## Supplementary Data 1 for "1,000 ancient genomes uncover 10,000 years of natural selection in Europe" (part 13 of 135)

CHROM	POSITION	REF	ALT	SOURCE1_FREQ	SOURCE2_FREQ	TARGET_FREQ	EXPECTED	correctedStat	correctedP
10	119683609	G	A	0.887943860086956	0.520691949833948	0.565206737041144	0.580554011205188	0.152696691691535	0.695971509416732
10	119684293	G	A	0.989999999212756	0.99	0.99	0.989999999871679	6.32421562087738e-09	0.999936548280555
10	119687544	T	C	0.989999999578345	0.99	0.989999999999995	0.98999999993127	2.19370206361059e-08	0.999881824109981
10	119688129	C	T	0.923639574516232	0.656563589114593	0.701688390118835	0.70009697473506	0.000226692822102671	0.987987247269597
10	119688325	G	A	0.982124575199748	0.601543961263006	0.744670618924291	0.663578601334695	2.4713608601445	0.115937506046576
10	11968860	T	C	0.154634861581777	0.371508097800348	0.334932141296462	0.336157760296721	0.00113034684803829	0.973179670180527
10	119688700	C	T	0.0919106173610927	0.592535136625653	0.462430631739263	0.51093333998553	1.3057499691588	0.253165590667872
10	119690695	T	C	0.979012587791512	0.56137859796274	0.631325759742648	0.62945293830483	0.0025172023859006	0.959985540200903
10	119691032	T	C	0.752021101041475	0.386053357165908	0.513462571630619	0.445706099417625	1.77362610455475	0.182933955962902
10	119691133	A	G	0.983898975831389	0.650186354244001	0.674532417519082	0.704581511562745	0.455110003668717	0.499918231258312
10	119691215	G	A	0.989999999664178	0.99	0.99	0.989999999945261	1.71522623097999e-08	0.999895503735642
10	119691399	T	C	0.97725803109967	0.578753874790499	0.568099317007421	0.643710052268894	1.51000575934055	0.219138207550418
10	119692335	C	T	0.125098019992228	0.600849661062053	0.504589785732974	0.523302143567672	0.218660531478908	0.640062426858325
10	119692579	G	T	0.345794481712983	0.696149935762547	0.608319648205531	0.639041996752468	0.27403843722479	0.600635529527294
10	119694504	G	A	0.0763604086383815	0.394055485812887	0.420498126063767	0.342271188233443	0.267982266897082	0.604688507323861
10	119694962	T	C	0.269166164764462	0.625455081397561	0.528258061003787	0.567379987986366	0.840972899805943	0.359118669184679
10	119695314	A	G	0.374760503603465	0.698067538892471	0.609123820566896	0.645368492140363	0.911092313897398	0.339824761741468
10	119700667	A	G	0.287815771845751	0.244413694428207	0.147930074550217	0.251488233047266	4.01574959306548	0.0450771811961552
10	119701909	A	G	0.99	0.840258895859757	0.79670689938625	0.864666695834616	1.42161153034188	0.23313833514154
10	119703332	C	A	0.989999998000428	0.989999998579066	0.99	0.989999998484748	5.92319570943968e-07	0.999385929746713
10	119705438	C	T	0.530887755487613	0.481169913009643	0.47000869670668	0.489273921333552	0.195880844239513	0.65806645782241
10	119707532	G	T	0.441822310208018	0.415969017733339	0.417558864537486	0.420183104406712	0.00416151496647619	0.948564299957665
10	119710655	A	G	0.0100000008256274	0.0141950361572307	0.01	0.0135112453981794	0.630541731238869	0.427156672956028
10	119712168	C	T	0.989999999998005	0.98999999999409	0.989999999635927	0.989999999994728	-1.79542723961032e-08	1
10	119714603	T	C	0.431607721743544	0.811223119073823	0.804141236649036	0.749345809308987	2.30318411033499	0.129109087986104
10	119714635	C	A	0.899826654135903	0.604110923524749	0.613478458527098	0.652312587614367	0.88101375587717	0.34792417016007
10	119715262	G	A	0.96907288087602	0.929930678476016	0.947374298805453	0.936310857467217	0.064791603418878	0.799076900965547
10	119720719	A	G	0.99	0.99	0.99	0.99	0	1
10	119723015	C	A	0.0730455700552078	0.0307391030298568	0.0229331584048383	0.037635057154989	1.08477193911241	0.297632488053424
10	119723234	T	C	0.99	0.99	0.99	0.99	0	1
10	119727648	C	A	0.99	0.649261228321035	0.766596224540057	0.704801648104706	0.211497487732851	0.645596211929905
10	11972828	G	A	0.989999999371264	0.99	0.99	0.989999999897516	2.40092030443427e-08	0.999876368558795
10	119730817	G	T	0.989999998663393	0.989999997075557	0.99	0.989999997334374	9.76992226354231e-07	0.999211347753321
10	119731281	C	T	0.142545575693898	0.0496028607085911	0.0510445996742387	0.0647525232511961	0.286776202970111	0.592293860486552
10	119733354	T	C	0.0966809586256362	0.0385981806671198	0.0203458989413906	0.048065673474358	2.22189404710762	0.136066043181675
10	119753963	T	C	0.207345245219942	0.0367660356807498	0.0201521846760436	0.0645704468356381	3.79838640555581	0.0513019996397796
10	119756846	G	A	0.184112291750759	0.059409188554844	0.0339252654396454	0.0797357943757782	4.6949634218879	0.0302511428350258
10	119756876	A	G	0.0101485230533454	0.0100261341749006	0.01	0.0100460835620871	0.0122632726837553	0.911822793861629
10	119763774	A	G	0.99	0.989999999993707	0.99	0.989999999994732	3.84744361726057e-10	0.999984349572915
10	119765851	T	C	0.299621421792597	0.720079316399302	0.596223751282579	0.651544679578409	0.273436094199022	0.601036069419821
10	119767504	G	A	0.989999999720084	0.976022346520185	0.985769188135172	0.978300703991769	0.406741309339152	0.523628139208542
10	119768475	T	C	0.99	0.99	0.99	0.99	0	1
10	119768551	C	T	0.0724305163033885	0.0251102626747982	0.0165371372862959	0.0328234640162584	1.75434204279656	0.185331806928031
10	119771260	C	G	0.989999999999979	0.989999999999953	0.989999999998679	0.989999999999957	-8.55307077628498e-12	1
10	11977300	A	G	0.99	0.972320220792437	0.939091524768713	0.97520202480327	6.06001087057008	0.0138276833179788
10	119778391	G	T	0.0566721916394003	0.0345967191131114	0.0194335934895401	0.0381950211348965	1.65577959504453	0.198174119214887
10	1197823	A	G	0.455313673676097	0.345862671227712	0.356994176240956	0.363703184626799	0.0326002314767184	0.856716611677008
10	119782349	A	G	0.989999999983155	0.989999999792403	0.99	0.989999999823495	1.49179302121264e-08	0.999902547194558
10	11978499	T	G	0.758910972384107	0.535803456374556	0.454407949478177	0.572169981484113	5.64666942489248	0.0174885577008421
10	119786419	C	T	0.0100000000002645	0.0100000000001579	0.0100000000636626	0.0100000000001753	-1.53930941207037e-09	1
10	119788183	T	C	0.245177059806024	0.481055065222694	0.427945581028246	0.442606950339776	0.0727042315231765	0.787439361518416
10	11979002	A	G	0.99	0.893926077413944	0.874279632143483	0.909586126795471	1.82399052422268	0.176839007064661
10	119791028	T	C	0.0639077516664828	0.0337056538470244	0.0255933621275691	0.0386285957915961	0.529044784031851	0.467008729136862
10	11979129	G	A	0.929712823794899	0.791938995434328	0.752695434088457	0.814396129457101	3.74717806410122	0.0528967448472143
10	119793442	G	A	0.83227920550249	0.713909185966095	0.728195788031287	0.733203499150528	0.0212644592676047	0.884060815607555
10	119795222	T	C	0.989999998606919	0.99	0.99	0.989999999772928	5.99293850624287e-08	0.999804674039835
10	119813540	C	T	0.99	0.989999998683203	0.99	0.989999998897841	2.5468631499553e-07	0.999597335958754
10	119819789	T	C	0.887850434096035	0.965651902952799	0.99	0.952970263529147	7.19116378443441	0.00732634488280427
10	119820073	G	T	0.0100000000000184	0.0534015425737037	0.0692362412393222	0.046327091134193	0.120705046463314	0.728271064339173
10	119821336	A	G	0.199954302858447	0.125779336959438	0.0655019140655254	0.137869856400977	3.11794088635586	0.0774345768750588
10	119823267	T	C	0.99	0.98999999972925	0.99	0.989999999773382	2.63158050212317e-08	0.999870565994981
10	119825481	T	C	0.94759985366219	0.966736564465229	0.99	0.963617280604334	3.3932678003292	0.0654630886006699
10	119825830	C	T	0.848632529484871	0.989999999971445	0.989999999999988	0.966957102282134	3.82840646514153	0.0503908196383628
10	119828177	A	G	0.629019948713332	0.61495054474135	0.688945419134111	0.617243857588783	0.269168173783869	0.603890314834707
10	11983160	C	T	0.948475126375267	0.966220144483125	0.99	0.963327706531544	2.2888447654678	0.130306879240399
10	119840532	T	C	0.880274824827957	0.655970034593836	0.729535836017669	0.692531715401998	0.412146426402848	0.520882069729452
10	119840706	A	C	0.99	0.99	0.989999998353397	0.99	-1.51446913163372e-07	1
10	11984481	T	C	0.99	0.99	0.99	0.99	0	1
10	119850385	G	A	0.899526491708401	0.772354690836818	0.772697173884438	0.793083694378886	0.354499250380673	0.551577197218946
10	119854863	T	C	0.897573748882499	0.981149460742333	0.99	0.96752661970918	3.99718524080815	0.0455763165613724
10	119857322	G	A	0.99	0.97580229523069	0.982852334702811	0.978116521108088	0.0246129745597474	0.875335302550409
10	119859003	C	T	0.89620596228415	0.962637536626903	0.945776478052365	0.951809190009034	0.0972599242712713	0.755142944817946
10	119866552	T	C	0.913586460215747	0.97528486041137	0.99	0.965228021179483	6.81266830286586	0.00905134122170109
10	119869075	C	T	0.930234810159545	0.982258373456301	0.989999998247015	0.97377853263893	1.33058912671216	0.248700438582334
10	119869299	A	<*>	0.98999999991662	0.99	0.99	0.989999999986409	3.55889730535957e-09	0.99995240100432
10	11987221	T	C	0.989999999955167	0.99	0.99	0.989999999992692	7.36650436672022e-10	0.999978344371789
10	119873897	G	A	0.914998692600659	0.989999999948225	0.989999998330603	0.977774786850572	0.490442709295497	0.48372988842491
10	119874678	G	A	0.989999999997949	0.98999999995786	0.99	0.989999999964394	2.84056773964154e-09	0.999957475165067
10	119878553	C	T	0.901427345195521	0.815730457336269	0.76377543911287	0.829699050057327	0.735993417361921	0.39094736000889
10	119879727	A	G	0.98999999878734	0.989999997897627	0.989999999999987	0.98999999804265	6.31753126191926e-07	0.999365818285746
10	119881314	G	A	0.929451271024918	0.945960686336227	0.943231297957019	0.943269651640484	3.89856800075805e-06	0.998424594576653
10	119899147	C	A	0.297276783745521	0.49853070095645	0.514057983500301	0.465726312451069	1.35145797500936	0.245023393313247
10	119900309	A	G	0.99	0.99	0.99	0.99	0	1
10	119900644	G	A	0.9004268824299	0.980625635638819	0.989999999999994	0.967553238865765	5.21886856037171	0.0223430836874065
10	119901453	A	G	0.860770192901592	0.960556420820016	0.99	0.944291265669313	7.86936890143582	0.00502791979594882
10	119905146	G	A	0.99	0.989999999822544	0.989999999999999	0.989999999851469	1.82006407788346e-08	0.999892357593304
10	119907592	C	T	0.99	0.989999997636232	0.98999999999999	0.989999998021526	5.64824934020957e-07	0.999400351225112
10	1199124	T	C	0.53162525079144	0.537052448698863	0.570086763636117	0.536167815439953	0.876739318472577	0.3490963117308
10	11991310	A	G	0.971640323736897	0.931481324855383	0.922040464795344	0.93802724167307	0.73144874698504	0.392413995926415
10	119915292	T	C	0.889660992150576	0.954852352158606	0.99	0.944226160477297	1.05485350164548	0.304391923890285
10	119916448	T	C	0.868112891973757	0.989999999153667	0.99	0.970132400683342	3.28561117944339	0.069889603069702
10	119916625	G	T	0.892173348112494	0.969955442560736	0.978241818039298	0.957276961165673	0.460519795144136	0.49738114640027
10	119919006	G	A	0.957248024376357	0.973726518150545	0.989999993016852	0.971040523665352	1.75870758050471	0.184785802182908
10	119920230	T	C	0.853073473808491	0.546346974498736	0.767435426134683	0.596343393886226	4.72150776202908	0.0297876131939025
10	119921705	G	A	0.99	0.99	0.989999999506978	0.99	-3.11833554691736e-08	1
10	119925086	G	A	0.913332733268395	0.624167154737014	0.687184614118706	0.671301144037629	0.101614028959605	0.749901266685508
10	119928781	G	A	0.83513927901549	0.518774245926789	0.523987347061641	0.570341746320247	1.26351677362563	0.260986461603518
10	1199313	A	C	0.876702638095395	0.683352470842694	0.811355762887782	0.714868548104884	5.61468868469685	0.0178105448041664
10	11993441	T	C	0.842543531381759	0.538872846329006	0.546253094757079	0.588371167992604	0.241568221139291	0.6230757502099
10	119934864	A	G	0.744670165086108	0.410396526773993	0.44069295393654	0.464883129818868	0.231616695519211	0.630327655674183
10	119940870	A	C	0.935338635384279	0.99	0.989999998276062	0.981090197567637	0.773313772918396	0.379193858390374
10	119941867	A	C	0.99	0.984615563226872	0.99	0.985493226420892	0.451601034140044	0.501575627782071
10	119943660	A	G	0.989999999735531	0.985494199843614	0.99	0.986228645225997	0.434169673961223	0.509950013496963
10	119947486	A	C	0.893674726297373	0.633650118376726	0.465471227688709	0.676034129467792	7.61415269706698	0.00579119635567149
10	119948953	C	T	0.985722666020525	0.948669207630064	0.979718684099287	0.954708921347709	1.70280165648282	0.191921988772113
10	119949748	C	A	0.609331420675684	0.274128224640371	0.340152354079475	0.328766345594127	0.0785093449842454	0.779327756093059
10	119962452	A	G	0.897677874877142	0.989999996077643	0.99	0.974951490321961	2.75570107211404	0.0969083283606759
10	119963569	T	C	0.900783898377435	0.809182084710963	0.760253586826324	0.824113180338598	1.79592758691936	0.180205610510502
10	119964858	A	G	0.99	0.989999999999952	0.989999999999501	0.98999999999996	-2.64989112479686e-12	1
10	119965502	G	A	0.914392177129381	0.977727537128316	0.99	0.967403873448489	3.30306578809059	0.0691507090435402
10	1199671	C	T	0.416510416513128	0.5	0.514889442723122	0.48639119789164	0.0600097724572786	0.806480495410241
10	119971334	T	C	0.5	0.5	0.692678131832826	0.5	0.817657942365759	0.365865819476011
10	119973915	G	A	0.940215718064943	0.99	0.987064547347719	0.981885162044586	0.0934454513358712	0.759841839699515
10	119974565	T	G	0.910340038302146	0.974661335640177	0.99	0.964176964174078	5.9125311037563	0.0150335563845416
10	119974827	G	A	0.989999999288528	0.980503533023296	0.99	0.982051457024529	1.53902331586513	0.214763241191419
10	119981262	T	G	0.91714190787689	0.965664518341974	0.98999999987241	0.957755332836165	1.13632805986891	0.286429566116264
10	119982512	G	A	0.779052160161082	0.984028594403327	0.908612529539405	0.950617435621841	4.74452050428743	0.0293917434526854
10	119983056	A	G	0.844139104467332	0.99	0.942616899270894	0.966224674028175	1.70049711740179	0.192222977831766
10	119991758	G	A	0.01	0.0100000011451016	0.0100000000000026	0.01000000095845	1.81176093957317e-07	0.999660382160763
10	119992836	C	T	0.195129032140688	0.01	0.0689502718439314	0.0401760322389321	0.626290527747421	0.428719246374897
10	119993773	T	G	0.140812974579786	0.0100000006127061	0.0462719230709918	0.0313225153693401	1.0584611190863	0.303566430554415
10	119994465	G	A	0.01	0.0263066881666798	0.0260686514329528	0.023648697995511	0.0258743232152192	0.872207624587572
10	119995180	A	G	0.64236356095939	0.520802036626415	0.420431042697482	0.54061656509269	4.43937653033857	0.0351190702960624
10	119997347	G	A	0.99	0.989999999324397	0.989999999999985	0.98999999943452	1.57119962988676e-07	0.999683731649017
10	120005750	G	A	0.989999999936089	0.99	0.989999999999984	0.989999999989582	3.35847442874496e-09	0.99995376071774
10	120008097	G	A	0.829596061117545	0.868971972434213	0.89886275444971	0.862553698889596	1.33624104645524	0.247697956618315
10	120016133	G	A	0.99	0.978294071697611	0.989881505163491	0.9802021380109	0.702496738085738	0.401946023687294
10	120016628	G	A	0.989999999484667	0.989999997996904	0.989999999999988	0.989999998239409	4.61037738607251e-07	0.999458238341058
10	120016868	G	T	0.553010982702448	0.713636297314204	0.641399932252945	0.687454371032487	1.66153045056874	0.19739681214072
10	120016913	G	A	0.962762011650017	0.99	0.99	0.985560207898953	0.729275898489737	0.393117998695828
10	120019296	G	A	0.909316328992589	0.99	0.978102892160307	0.976848561625792	0.00894361570048291	0.924655830224913
10	120022278	T	C	0.228090560951517	0.375424015712277	0.466995254273883	0.351408662586273	2.28408137691283	0.130707510730943
10	120024591	A	G	0.406692090422732	0.649017133399295	0.511412665026112	0.609518151394115	3.96497226926757	0.0464562871233976
10	120025435	G	T	0.774204408639278	0.851263942449781	0.876427680321078	0.838703238438669	1.86182634884516	0.172414161338865
10	120025487	T	C	0.817603284903214	0.797634915741539	0.870009621484769	0.800889759914892	3.96423287570309	0.0464766943222782
10	120025794	A	C	0.594454184634917	0.663231830248755	0.598816828437907	0.652021074013699	2.17018144292765	0.140709631169034
10	120027147	A	G	0.581955574573329	0.757782495575472	0.595205959379774	0.729122707452123	2.19554863137084	0.138409920237822
10	120028698	C	T	0.454499146149393	0.62143246014654	0.53375577674324	0.594222329965005	2.05085367212486	0.152120872997253
10	120030268	C	T	0.255821227426134	0.427261592242171	0.468426609408778	0.399316812777157	3.82604610673407	0.0504618386074344
10	120031952	A	G	0.56398620277916	0.610816384646913	0.495672119682157	0.60318306500247	6.17403229684595	0.0129638798825584
10	120032904	C	T	0.44803688811256	0.743481324827521	0.686531543213773	0.695323881642983	0.0369040110331272	0.847660610800458
10	12003593	A	G	0.960715163076011	0.845928741600965	0.768826714210067	0.864638928301397	10.8551081615804	0.000985236080470536
10	120036262	C	A	0.99	0.989999999947145	0.989999999005363	0.98999999995576	-1.03406078612027e-07	1
10	120038192	G	T	0.99	0.989999998946757	0.99	0.989999999118436	3.06375954261056e-07	0.999558361040734
10	120038770	T	C	0.342131912690379	0.490510645644315	0.444839184518028	0.466324912172824	0.273270862453383	0.601146041719544
10	120040508	C	T	0.317639424539995	0.612934177137666	0.515065781208343	0.564801132464246	1.70159694679487	0.192079263667083
10	120043084	G	A	0.989999999997949	0.99	0.989999997192342	0.989999999999666	-2.86812918688862e-07	1
10	120044395	A	C	0.20756479088613	0.367456490102423	0.359641182692698	0.341394143130167	0.208636470647592	0.647838229770612
10	1200445	A	C	0.571568157805774	0.0100000000000344	0.33300291586775	0.10153560972237	0.970971085567129	0.324438112338239
10	120045665	T	C	0.13550174872028	0.326342354279767	0.296723904389887	0.29523533557357	0.00111646469497882	0.973344811860544
10	120049194	T	C	0.38673841452819	0.878176714380073	0.78450504578247	0.798072271504216	0.188896331960232	0.663836782510046
10	120053956	A	G	0.115466015680466	0.306516236176687	0.227812441208751	0.275375050235803	0.714244052578297	0.398038479456197
10	120059997	G	A	0.178171018853469	0.150493494460139	0.179606081005181	0.155004930936251	0.626933698976052	0.428482289009825
10	12006358	T	C	0.98999999999625	0.776994943517644	0.752500978513647	0.811714767723657	0.284988984436765	0.5934497488667
10	120064192	T	C	0.579598789709793	0.267145263354397	0.354221784769816	0.318075188150327	0.987336466229221	0.320394237895741
10	120067450	G	A	0.735854863978147	0.728831438175305	0.762466654556755	0.729976256581168	0.576278522401532	0.447774729556414
10	120071546	C	T	0.84868630685208	0.357767968752372	0.400287133117346	0.437787657862624	0.356345359821815	0.550542968329353
10	120073905	G	A	0.689507510042098	0.571298934369047	0.493318345633439	0.590566932203754	0.779206736714986	0.377383857722929
10	120078122	C	T	0.0100000011752854	0.0100000035160406	0.01	0.0100000031344975	6.78115203376565e-07	0.999342960085816
10	120082150	G	T	0.5	0.788806625205778	0.757345355445505	0.741731145297236	0.00866380094934955	0.925840370795964
10	120082982	G	A	0.929400580252211	0.66323995286183	0.843627333212253	0.706624135126462	2.15750208824182	0.141875162797516
10	120084795	T	C	0.989999999924549	0.984061219029527	0.989999995296898	0.985029240315416	0.555786015505327	0.455963121431382
10	120087956	C	T	0.664954103360607	0.394886709195544	0.387814136940679	0.438907694444449	0.971016849295009	0.324426710508971
10	120090621	T	C	0.989999997019623	0.989999999644652	0.99	0.989999999216773	2.05367867263576e-07	0.999638418424199
10	120093833	C	T	0.505291612057929	0.183003724399135	0.216253090306458	0.235536650087519	0.364864301187893	0.545817059872935
10	120096460	T	C	0.99	0.5	0.545514636992663	0.57987	0.0218044884485149	0.882608394108584
10	120099005	C	T	0.989999999999926	0.989999999946839	0.974733132820094	0.989999999955492	0.270858518216003	0.602756451673749
10	120099614	G	T	0.700927333048373	0.842238919362706	0.830090091918694	0.81920513079347	0.0137233897959936	0.906743666330813
10	120100125	A	G	0.99	0.99	0.99	0.99	0	1
10	120106540	A	G	0.772315724075165	0.625918620830105	0.703555315362554	0.64978134865905	1.03807538716841	0.308269508741611
10	120110549	A	G	0.989999999999961	0.332903183828039	0.175678683059215	0.440009964864062	3.63768857702805	0.0564853030016872
10	120112473	T	C	0.249496170596178	0.745383304588578	0.800878120210829	0.664553701747817	1.67890448796151	0.195070083901155
10	120117595	G	A	0.697866807220912	0.37430022055254	0.51471969618056	0.427041574179485	1.78455898659155	0.181590504187857
10	12011824	T	C	0.99	0.927114369980425	0.912646944307958	0.937364727673616	0.845671718397594	0.357779678378398
10	120118598	T	C	0.91290285669907	0.616059904286164	0.806542601621813	0.664445305529468	10.0646910220438	0.00151137910091626
10	120119237	G	A	0.457895943681696	0.664579106451485	0.596987784053637	0.630889750920009	0.217793605519143	0.640726247277643
10	120122033	A	G	0.772082585502581	0.768713913513305	0.567768090256655	0.769263007047557	7.59203499538317	0.00586267345917158
10	120127769	C	T	0.99	0.917155780941104	0.886930166857205	0.929029388647704	0.166629671297985	0.683124661964254
10	120133393	C	T	0.854222659485259	0.678228629369366	0.786347123117128	0.706915656278257	5.19187550314779	0.0226927139423461
10	120133922	G	T	0.325456406231306	0.608851410363569	0.572906755611764	0.56265802469001	0.0499189934704987	0.823204291103475
10	120134601	T	<*>	0.99	0.99	0.989999999972881	0.99	-6.88822522011572e-10	1
10	120136435	T	C	0.837590678926148	0.286573749436717	0.538217380354484	0.376389508943494	2.7806820767766	0.095407528777811
10	120136970	G	A	0.872294584587981	0.671806494032921	0.809752132073045	0.704486052793396	7.05710622606916	0.00789514275977241
10	120140042	G	A	0.268380110511205	0.588786914096163	0.509604957598124	0.536560605111815	0.523993188220603	0.469143254404801
10	120140127	C	T	0.937268544144958	0.818946671803996	0.747926016132395	0.838233136995573	6.51116248213273	0.0107199405849946
10	120140132	A	G	0.688024185243736	0.810637814882603	0.793564895482529	0.790651793251468	0.00617101996060852	0.937385913702321
10	120141877	G	<*>	0.989999999998357	0.989999999999053	0.99	0.98999999999894	2.56985748327939e-11	0.999995955223015
10	120142022	T	C	0.910546129848934	0.76328572344751	0.722538712804916	0.787289169690942	2.68072903388754	0.101569220371309
10	120142097	A	G	0.99	0.794702923022566	0.884425429585109	0.826536346569888	2.63497350744095	0.104533804880537
10	120143158	G	A	0.33698108579767	0.473937246209106	0.634360866787904	0.451613392062042	17.9920012536882	2.21835140201054e-05
10	120144787	C	T	0.842769657484588	0.892542216693435	0.70786562149573	0.884429289542393	20.6708153501573	5.45410086484331e-06
10	1201464	G	A	0.483720253943512	0.506265555674078	0.472998434695357	0.502590671491996	0.237063309057033	0.626335240122093
10	120146612	G	A	0.354894230998707	0.449198185588624	0.638557399494704	0.433826640990468	26.0922956313755	3.25480158918059e-07
10	120147971	G	A	0.730387372573613	0.878671272875718	0.88838115136162	0.854500997126475	1.25589712505317	0.262429140013699
10	120149785	T	C	0.193551045727691	0.130282718827552	0.0867481646272577	0.140595456112275	1.02153510311365	0.312155154944972
10	120150836	C	T	0.989999999999192	0.99	0.965214513494077	0.989999999999868	0.41070442911972	0.521612181363197
10	120153263	C	T	0.723769321886484	0.679220922208034	0.480779893394563	0.686482311355621	2.7428818238563	0.0976884507823252
10	120153952	C	T	0.99	0.989999999908207	0.989999997689608	0.989999999923169	-2.6900018525536e-07	1
10	120154436	T	C	0.43589505793037	0.497030054009932	0.615062984483191	0.487065049648963	4.48856386830787	0.0341223313553223
10	120154866	C	T	0.881105264065401	0.83771982734076	0.904886097768804	0.844791653526876	0.942669899794828	0.331592156325458
10	120155733	C	T	0.683944263013317	0.565451628246731	0.425937699367858	0.584765927713685	5.69697839151465	0.0169941448671485
10	120155880	G	A	0.840128798484178	0.74628318577663	0.738705415526539	0.761580020647961	0.219212847727022	0.639640344486739
10	120156672	A	G	0.339327967891772	0.392248467551983	0.584929486316572	0.383622426107368	20.8778398665262	4.89525207089199e-06
10	120159880	A	G	0.389217987401654	0.481645192002518	0.628249219562516	0.466579557652577	19.5741356381068	9.67704244881559e-06
10	120159905	A	G	0.390524090096813	0.470810888921427	0.627966564873739	0.457724140713015	20.6421499204189	5.53637176098848e-06
10	120164251	C	T	0.612608925353592	0.508489426047444	0.336628588027645	0.525460904434346	12.4338464425711	0.000421622655484364
10	120164826	T	G	0.379697535249607	0.437530796840843	0.596343018733727	0.428103975201471	14.9653503204555	0.000109503566311921
10	120167811	C	T	0.99	0.989999999994097	0.99	0.989999999995059	1.61074585954903e-10	0.999989873635093
10	120168131	G	A	0.99	0.98195385771044	0.987275944623643	0.983265378903638	0.0529802379979221	0.817956281375157
10	120169670	C	A	0.77554621364791	0.605729967200481	0.506521457873454	0.633410015371412	6.4617579333074	0.0110220549811645
10	120169940	G	A	0.719040569079244	0.703170270049905	0.530125412368011	0.705757128791687	15.4803435169953	8.33677193310303e-05
10	120170492	C	T	0.265872187953235	0.452667930832455	0.580159217961672	0.422220224743142	5.67582200316786	0.017200278898426
10	120171113	C	T	0.317861140985452	0.511542094272313	0.616347669128595	0.479972098886555	6.18627001625851	0.012874526872714
10	120171600	A	G	0.889660997636009	0.871868249969981	0.505502116561957	0.874768467839543	9.54290726851526	0.00200723552539541
10	120172638	G	T	0.262868583311233	0.507685498316069	0.607706141550676	0.467780341170281	6.44567071899146	0.0111223042936295
10	120175421	G	A	0.966142817974774	0.860026514609743	0.874078007879472	0.877323472058243	0.0072193306738103	0.932287908635434
10	120176978	A	G	0.5464488259621	0.536530351391427	0.727657324243066	0.538147062746447	13.3970503852548	0.000252020297236393
10	120177107	G	C	0.875039248503436	0.667908937865605	0.668476135475825	0.701671178499572	0.238777682706348	0.625090333804401
10	120178052	T	C	0.98125592207841	0.989999999478272	0.99	0.988574714862094	0.269591559457234	0.603605889287196
10	120178767	A	G	0.576052583443996	0.713193876219089	0.805437687914301	0.690839845496749	4.06942281346905	0.0436661925892513
10	120180303	G	A	0.989999999989152	0.989999999987816	0.98999999728693	0.989999999988034	-3.54257337346137e-07	1
10	120180684	G	A	0.618045687388928	0.669974194503158	0.819520782726971	0.661509847843539	10.9227499959252	0.000949904995410417
10	120180717	G	A	0.854508408717749	0.777844082047255	0.728070990402592	0.790340367294545	2.79491234239135	0.0945639377786626
10	120180787	T	G	0.507343159558627	0.625706214733885	0.744680052707086	0.606413036740318	9.56175869325451	0.00198672679558239
10	120181447	G	T	0.524818681446205	0.592802594618642	0.779553991111005	0.581721216771535	14.3197757581483	0.000154236053549892
10	120183807	T	G	0.502051474045545	0.657991910214994	0.735763538874003	0.632573619119374	4.44417929624176	0.035020418859723
10	120184791	A	G	0.989999999999352	0.99	0.99	0.989999999999894	5.92017578961893e-12	0.999998058634253
10	120185902	G	T	0.99	0.750503776221364	0.99	0.789541660697282	0.749058392732461	0.386774513034354
10	120187722	C	T	0.592535106431442	0.673653562391503	0.772856986879042	0.660431254070013	6.76413494398702	0.00930079980777964
10	120188094	T	C	0.989999999999997	0.989999999983603	0.958648415007966	0.989999999986275	0.557604221955325	0.455227151692594
10	120188362	G	A	0.551185702801768	0.621571756617357	0.717424157777372	0.610098829845416	8.14309933118878	0.00432253386593693
10	120188455	A	G	0.989999999999679	0.989999999967637	0.976543907905909	0.98999999997286	0.234179745266552	0.628441781387353
10	120188537	A	G	0.99	0.975552149644832	0.989999999999999	0.977907149252724	2.28785077988088	0.13039036660363
10	120188985	C	T	0.99	0.945048522273319	0.985829499195373	0.952375613142768	1.87610637234038	0.170777344595528
10	120192148	T	C	0.978000511464704	0.922030533995061	0.940685172575386	0.931153640322613	0.109119838443366	0.741148420672565
10	120192326	A	G	0.583784436568699	0.53986220030053	0.721555225749059	0.547021524812241	6.47850526343291	0.0109186766262455
10	120192347	A	G	0.99	0.918979336136403	0.903561668475452	0.93055570434617	0.431539264950771	0.511234619418445
10	120196977	C	T	0.937414444412883	0.94580549103704	0.959410036404523	0.944437750437302	0.755583653512975	0.384714150562719
10	120197496	C	T	NA	NA	0.83398543660181	NA	NA	NA
10	12019754	C	T	0.0493960273474448	0.0828681397224488	0.0297814429960968	0.0774121854053231	2.64254139219111	0.104036999253047
10	120198656	C	A	0.373343663524931	0.295714805600251	0.42578297777092	0.308368309441974	6.31564170737105	0.011967742476237
10	120199975	C	T	0.912176629623072	0.780674513075487	0.891637787921426	0.802109358072744	5.3454263918686	0.0207767014085685
10	120202417	T	G	0.923639578453807	0.812112285668977	0.711255207535581	0.830291234392904	1.62909040754627	0.201828904132425
10	12020268	C	T	0.434790124298666	0.525020457053185	0.498042156125086	0.510312912814199	0.0394045959660073	0.842649261914783
10	120204064	A	G	0.941845873006075	0.948199093656528	0.932182565537375	0.947163518690504	0.100108214730178	0.751699810780182
10	120205289	T	C	0.946783745059607	0.953218550627414	0.951036344779371	0.952169677319861	0.00532215229837695	0.941843452428576
10	120206697	G	A	0.886751393651797	0.896551122219453	0.81615103533867	0.894953766462925	4.14919692717014	0.0416542748327391
10	120207153	T	G	0.931979855849523	0.956983889335686	0.99	0.952908231877442	8.88567105452317	0.0028741738470449
10	120208008	C	A	0.955365693673942	0.916683225281751	0.965812497296771	0.922988467629678	1.1215610954751	0.289582557896443
10	120208608	C	A	0.77081941063315	0.77111005686378	0.652241071519292	0.771062681528188	7.18562652964293	0.00734898864639852
10	120209266	C	T	0.660902344792114	0.644314741281945	0.57458363159387	0.647018520654102	4.47808679040547	0.034332133140132
10	120209267	G	A	0.99	0.985645158443097	0.99	0.986354997616872	0.973874943015017	0.323715676957174
10	120210112	G	A	0.698336439619812	0.521895010187135	0.738584987587604	0.550654963184661	25.227992653481	5.09374871733056e-07
10	120210168	G	A	0.473122191739036	0.676318577813502	0.492008694912078	0.643197566883364	13.9576131773995	0.00018697890461635
10	120210221	C	T	0.382300790961087	0.701610406097576	0.502736620853918	0.649562938830328	13.751175982507	0.000208690127995331
10	120210821	G	A	0.847813773202902	0.801114091851523	0.745325552035006	0.808726139911798	3.61329006968086	0.0573196175142697
10	120212157	T	G	0.277016159430538	0.299621421175487	0.392445964716524	0.29593676351106	0.543717338088757	0.46089621100061
10	120212789	C	T	0.614331913521584	0.654135681483353	0.764410302962705	0.647647667305585	7.66880274117406	0.00561837243826332
10	120213164	C	T	0.58368514852676	0.772069183336776	0.596785379463731	0.741362585662743	13.222007328397	0.000276681140454058
10	120214924	C	A	0.675879988722727	0.545429028628894	0.69237393616269	0.566692535124189	10.0842730069574	0.00149540149992141
10	120215198	A	G	0.348778325737596	0.316731947714455	0.373465694785495	0.321955507332227	0.528775102058359	0.467122287673654
10	120216042	G	A	0.983099218005721	0.987686549517623	0.99	0.986938814481183	0.630058876122685	0.427333718575398
10	120216655	T	G	0.900253163035182	0.684204063929973	0.791632632944226	0.719420067084122	0.488198252295175	0.484732125507665
10	120216783	G	A	0.910133554005658	0.811928983164964	0.827375160437232	0.827936328211997	0.00028666205053307	0.986491584385329
10	120217225	G	A	0.971885621460607	0.912635750429382	0.94628088535725	0.922293479407471	1.03569101760994	0.308825749150175
10	120217961	G	A	0.977476953705193	0.98999999970701	0.989999995375115	0.987958743208713	0.374124117952534	0.540764807880907
10	120218021	G	A	0.0100000003355376	0.0100000004164542	0.0100000000000386	0.0100000004032648	1.17543848089876e-07	0.999726447930218
10	120218189	A	G	0.853229519091387	0.77453913426176	0.688774327225325	0.787365666988989	5.29512582686679	0.021385185918646
10	120218268	G	T	0.0536542889428155	0.0659173195346087	0.0451453242091151	0.0639184455481464	1.08792871165487	0.29693059543729
10	120218398	A	G	0.444259859955227	0.252997905151964	0.29911920231484	0.284173603784896	0.014961954321326	0.902646331553171
10	120218487	A	C	0.305170159438127	0.270727869798221	0.33444824924875	0.276341963009526	1.01677080923423	0.313286208768819
10	120220709	G	A	0.0779176487692568	0.219027074913226	0.259286794464654	0.196026238451759	3.92819944338693	0.0474827575924913
10	120221323	G	A	0.689916707780439	0.659164250911909	0.720789057793591	0.66417690138148	1.99094364990432	0.158242247431929
10	120222209	T	C	0.96803408774433	0.964477966759137	0.969807130158044	0.965057614479723	0.0859654883699888	0.769370263768396
10	120222457	G	A	0.152526971639713	0.321782666283569	0.32954093646452	0.294193988056621	0.673126013269224	0.411963854968896
10	120223304	A	G	0.0356754624833929	0.0479333769099123	0.0273656185952982	0.0459353368583896	1.30424508506305	0.253439263511884
10	120223537	G	A	0.963945509850528	0.978477878023063	0.956135909347047	0.97610910201094	1.30336334483637	0.253599782737959
10	120225953	C	T	0.971698831741953	0.797852983558589	0.817039275870986	0.826189856812477	0.0309746299469669	0.860297000276955
10	120226179	G	A	0.987313015694324	0.980252094990149	0.99	0.981403025064929	1.88526575617063	0.169736865194899
10	120227834	A	G	0.949461836233074	0.880785354819566	0.935581585415305	0.891979621289968	0.715722401285221	0.397550633751786
10	120228264	G	A	0.664347052069608	0.639235105190402	0.7468656541994	0.643328352531712	7.25544711304201	0.00706862701553706
10	120228876	C	T	0.84376024713765	0.681793146281576	0.695939497987471	0.708193783721116	0.129881341103187	0.718555100231881
10	120229090	T	C	0.351042374356762	0.328719746194952	0.325371138354016	0.332358334585327	0.0198415953464831	0.887980386055373
10	120229867	G	A	0.99	0.983882951335285	0.960973661369231	0.984880030267633	1.60185906860458	0.205639952478245
10	120231835	T	C	0.825084350314306	0.99	0.980720249511226	0.963118749101232	0.790420018677067	0.373973151297562
10	120239932	G	T	0.989999999886621	0.99	0.99	0.989999999981519	2.66329401714011e-09	0.999958823482063
10	120239987	C	T	0.847626013293502	0.855447221823404	0.800522923977164	0.85417236483303	0.913174469050352	0.33927353933782
10	120240041	C	A	0.01	0.159906477166674	0.0614366900495322	0.135471721388506	0.76343331675699	0.382256206094049
10	120242187	T	C	0.623984265686851	0.419592991190874	0.549	0.452908768933718	4.38751411064573	0.0362030622225328
10	120242212	C	T	0.989999999425891	0.9594350342917	0.96855115461827	0.964417123608573	0.0613914723363937	0.804310026516186
10	120242360	C	T	0.912277081237931	0.837170135132145	0.84570379397315	0.849412567347388	0.0148707712466162	0.902941965495588
10	12024322	A	C	0.967912131583651	0.939537683746024	0.933300627903574	0.944162718743557	0.31217563940214	0.576348184684141
10	1202448	T	G	0.01	0.0100000037836878	0.01	0.0100000031669467	1.2935741828159e-06	0.999092522977309
10	120245474	C	T	0.771862529274807	0.444276756400242	0.548034447944108	0.497673237378796	1.95776747233219	0.161752284652354
10	120251309	C	T	0.5	0.422204751449017	0.602124452618556	0.434885376962827	0.786370543781521	0.375199854584488
10	120251996	C	T	0.5294869061821	0.278055572921399	0.383185164428387	0.319038880242894	1.12579181580268	0.288674735447715
10	120253399	G	A	0.979535871168668	0.981513100786167	0.925838799903392	0.981190812358515	13.9843458212086	0.000184339033989876
10	120253827	A	G	0.333002979210126	0.333002921217132	0.182044436621917	0.33300293066999	0.768884137731455	0.380562474743782
10	120254012	G	A	0.60227396174369	0.750512001089031	0.723074667589322	0.72634920067574	0.00153682619669877	0.968729040208468
10	120254734	G	A	0.67329304525664	0.859661533306722	0.750967195116298	0.829283469754558	4.32787812623903	0.0374929570861285
10	120254909	A	G	0.208065024445082	0.184284292112404	0.179041151680498	0.18816055148263	0.0917339646788132	0.761984244651288
10	120255915	C	T	0.17146253086304	0.258795953332897	0.267383116973793	0.24456060547031	0.327365257286495	0.567214654176371
10	120256443	A	G	0.778353875594106	0.989999999995803	0.830980495925598	0.955501681718326	3.15417990821225	0.0757327357931148
10	120256730	C	T	0.753843978725317	0.907691905251632	0.907809526823325	0.882614693227842	0.798161137486772	0.371643728461881
10	120257830	G	A	0.560884635186391	0.327011972594374	0.401021367905225	0.365133216596872	0.691795051463695	0.405554487489426
10	120258265	G	A	0.989999999881121	0.99	0.99	0.989999999980623	3.73869924365591e-09	0.999951213425428
10	120262036	A	G	0.98420870450344	0.989999999785994	0.99	0.989056018654937	0.191067875102198	0.662029316615715
10	12026216	G	A	0.962703220848442	0.962075127129317	0.98077725179249	0.962177506405535	1.00563237282055	0.315951465851445
10	120262844	T	C	0.65223737044833	0.83782994413612	0.778489516222372	0.80757835462501	0.83530554744088	0.36074284743795
10	120268286	G	A	0.979513387118086	0.99	0.99	0.988290682100248	0.280396386933324	0.596441528360538
10	12026926	G	A	0.98999999999711	0.989999999998005	0.967482088690949	0.989999999997859	0.781957556426584	0.376543117321789
10	120276164	A	G	0.826148700357136	0.47517017859725	0.533093488291341	0.532379677644111	0.000223476714952955	0.988072758157589
10	120277577	G	A	0.387202659815912	0.151875993028272	0.258445080283419	0.190234239714658	4.00890929989267	0.0452604213200107
10	120278944	T	A	0.875393804204341	0.441389188523504	0.579050683024675	0.51213194087948	2.69008093470752	0.100974685086366
10	120279760	C	T	0.79831506619133	0.865014289429742	0.828622326333945	0.854142316041881	0.690026728470838	0.40615528951924
10	12028228	C	T	0.931797350102439	0.782619852591896	0.721392966567768	0.806935784686115	0.569841608401289	0.450321863843957
10	120282836	G	T	0.837230523377514	0.871913287922633	0.81087600193437	0.866259997301778	3.34105087100567	0.0675714406320877
10	120282903	C	T	0.98999999905601	0.99	0.989999999999999	0.98999999984613	3.11526628815857e-08	0.999859172442518
10	120283124	T	G	0.487641053315731	0.856535538111287	0.769391963754659	0.796405737089611	0.31022282888747	0.577543480827743
10	120283292	C	T	0.789756225180237	0.405455420078299	0.478255680347126	0.468096451309915	0.0614140418768459	0.804274788990243
10	120284655	C	T	0.0100000000525569	0.01	0.0100000008472989	0.0100000000085668	-6.318062052923e-08	1
10	120285914	C	T	0.952648673070705	0.99	0.99	0.983911733710525	0.691270252446982	0.405732656569761
10	120287265	C	T	0.99	0.989999999030402	0.99	0.989999999188447	2.89383207446272e-07	0.999570783208762
10	120287350	G	A	0.603536014182548	0.219492526067526	0.290206606394707	0.282091614630275	0.0564199249657651	0.812246588805068
10	120288199	G	A	0.99	0.982413883886873	0.99	0.983650420813312	0.81333705518331	0.367135484970551
10	120289133	C	T	0.620636872518222	0.795564166596895	0.748713665534492	0.767051017662071	0.268523221492415	0.604324132370412
10	120292312	A	G	0.387061149526104	0.178341643452617	0.253085443352537	0.212362922942596	1.65645703125867	0.198082368114867
10	120297355	C	T	0.98999999999716	0.989999999992932	0.99	0.989999999993621	3.86605795333303e-10	0.999984311759392
10	120298753	T	C	0.293609131452214	0.125768149578504	0.21876587961711	0.153126229623919	2.12007520513587	0.145379405331602
10	120301859	G	A	0.787997071159922	0.879447379236363	0.828773938199599	0.864540979019903	1.12171831267519	0.289548757447412
10	120304062	G	A	0.839524376936775	0.386663204839383	0.428880160215783	0.460479575891258	0.722869864928135	0.395204151892656
10	120305413	C	T	0.811607305256672	0.794780334491211	0.80716893809349	0.797523130725981	0.109519470297779	0.740691876532171
10	120305542	G	A	0.738583385452216	0.931483025745582	0.941257580388022	0.900040384377763	3.625976060887	0.0568841957210263
10	120307179	G	A	0.968509436770122	0.987942076009157	0.984771768773351	0.984774555813194	-2.51244293715421e-07	1
10	120307318	A	G	0.962540762481497	0.985776430436952	0.99	0.981989016560213	1.13301355925922	0.287133452955713
10	120308005	C	T	0.824159215861102	0.835563865618332	0.799581740236719	0.833704907707904	1.42618253583518	0.232388462392135
10	120311534	C	T	0.347478063596362	0.176526983324292	0.200887606442463	0.20439200940864	0.0117122610364679	0.913818642030768
10	120316144	T	C	0.989999999989877	0.989999999995021	0.98999999895949	0.989999999994183	-9.39865610890032e-08	1
10	1203168	A	G	0.53397800410525	0.611741300365323	0.551189950091924	0.599065883074931	1.1952190192022	0.274279340477464
10	120321607	G	A	0.99	0.99	0.99	0.99	0	1
10	12032193	C	A	0.952258484752569	0.93620749633977	0.947407895852534	0.938823807451056	0.111623401215375	0.738303432434079
10	120323754	G	A	0.747724348478776	0.916584702734291	0.939319392015902	0.889060464990642	5.20696490686356	0.0224965738055887
10	120324165	C	A	0.814545436714481	0.832158065250619	0.808780151471428	0.829287206799229	0.354696163710987	0.551466708658998
10	120324825	C	A	0.807822317627768	0.858023200027002	0.840390757813285	0.849840456195927	0.119601784915331	0.729466787787272
10	120325962	G	A	0.809615179064482	0.420157456338907	0.471757762938906	0.483639065143176	0.0800350281869808	0.77724994730508
10	120326513	A	C	0.631510299396873	0.889600806315169	0.78946560460825	0.847532053687487	2.66303556742769	0.10270455931026
10	120327457	G	T	0.767715105157635	0.812689574144192	0.7854267695186	0.805358735699383	0.244808232753752	0.620754721276601
10	120329170	A	G	0.0118084313062907	0.0276684027517728	0.01	0.0250832274061592	2.16722193873516	0.14098071376078
10	120329343	T	C	0.842188854280172	0.880993766160697	0.822431887487705	0.874668565524171	3.98089905307624	0.0460189943394871
10	120330259	A	G	0.810589911963323	0.852961289061499	0.832644513883503	0.846054754594496	0.228851071689995	0.632377053143735
10	120330555	T	C	0.808752636402643	0.842632073638808	0.824747104802153	0.837109725369313	0.144381848635785	0.7039631446031
10	12033080	G	A	0.253874837301993	0.0794282641976488	0.0652817441983981	0.107863055613657	0.803289558825129	0.37011166184828
10	120333331	C	T	0.989999999985201	0.989999999998162	0.967590739967076	0.989999999996049	1.8216893618624	0.177112318917809
10	120333733	A	C	0.772014286084717	0.919043527495952	0.878275123801934	0.89507776114592	0.114756309084149	0.734792792413186
10	120336898	A	C	0.775533374870712	0.295518488842244	0.37602031950987	0.373760915264885	0.00298078416888174	0.956459880817678
10	120336971	G	A	0.793045539305007	0.296287213324897	0.380647865776053	0.377258820459655	0.00831191992715019	0.927357725592853
10	12033741	T	C	0.828655380119902	0.865252753007445	0.809187128942329	0.859287381226776	2.72362529788057	0.0988732183400031
10	120338587	C	T	0.700378562204296	0.989999999998425	0.94924774007422	0.942791705637982	0.0125752368535741	0.910712906661768
10	120338633	G	A	0.99	0.989999999999979	0.909858323639989	0.989999999999982	1.05325086126577	0.304759570557233
10	120339418	C	T	0.861492496154465	0.41242128224908	0.447249156982984	0.485619890115658	0.234428606474414	0.628259350332755
10	120340883	G	A	0.989999999538071	0.99	0.989999999999978	0.989999999924706	2.53966531351548e-08	0.999872846504567
10	120342865	T	C	0.99	0.942713569467656	0.91244742772955	0.950421257644428	0.351246577556521	0.553408319628901
10	120347974	C	T	0.948638675987357	0.937135004946113	0.915579923236991	0.939010103325836	1.32858035537096	0.249057931116917
10	120348226	A	G	0.758739614634156	0.411396081596603	0.415290004005098	0.468013077481724	1.20544708349743	0.27223569353512
10	120350036	C	T	0.832962378774458	0.512792364991989	0.569854713588975	0.564980077238532	0.012737152576372	0.910142346430888
10	120353422	C	T	0.989999999564589	0.893380723730829	0.898408490429523	0.909129665691731	0.195111598852972	0.658695898139749
10	120353899	C	A	0.981905346260323	0.99	0.99	0.988680571440433	0.296933422899324	0.585811306682994
10	120356379	C	T	0.989999999994204	0.99	0.989999999805789	0.989999999999055	-1.00774353162054e-08	1
10	120356524	C	T	0.99	0.989999999775122	0.989999997271497	0.989999999811777	-3.52566792801156e-08	1
10	120357856	C	T	0.0272499036710349	0.121799017703656	0.141367665910403	0.106387512116339	1.0192001022568	0.312708822295282
10	120359829	G	A	0.880402561126891	0.935574684266242	0.928280221727533	0.926581628194528	0.00470251751025107	0.94532799523691
10	120361074	C	T	0.99	0.905343877201693	0.840391883551511	0.919142825217817	4.95270638107627	0.0260498586848377
10	120361816	G	T	0.99	0.899928725299796	0.870731270750387	0.91461034307593	1.86802146584366	0.171701855591007
10	120363711	G	A	0.0100000012891144	0.102897513208056	0.134422634417851	0.0877552187652688	4.03762128137713	0.0444964989760957
10	120363944	G	A	0.647906616381196	0.775317915383567	0.774584452266341	0.754549873646181	0.316045715739211	0.573993772264829
10	120364858	T	C	0.99	0.974566070046381	0.950552179021266	0.977081800628821	4.00211084528133	0.0454433181784718
10	120368581	G	T	0.942190712999565	0.464673107256359	0.61644056294484	0.542508476992501	3.90364030050106	0.0481816009368418
10	120371322	C	T	0.767585301063501	0.417584657913765	0.582807857180651	0.474634762747172	6.85372062432359	0.00884568733708153
10	120375885	A	<*>	0.99	0.99	0.99	0.99	0	1
10	120379409	T	C	0.989999998379602	0.989999999063684	0.989999999999989	0.989999998952179	3.84620461672992e-07	0.999505169767126
10	120382875	G	A	0.183924982366708	0.221727845237056	0.284033896460905	0.215565978589189	3.97389216403087	0.0462108416895044
10	120383625	G	T	0.81715760550052	0.889660996742842	0.824379979508928	0.877842943970344	0.280389019031368	0.59644635321312
10	120384311	G	A	0.99	0.99	0.989999999999975	0.99	-9.62639184848764e-12	1
10	120386228	C	T	0.989999999967949	0.99	0.99	0.989999999994776	6.0499959264778e-10	0.999980374641331
10	120386427	C	T	0.986307664913231	0.96738911884866	0.969170968680436	0.970472841857185	0.00546562558843235	0.941066188537365
10	120391145	C	T	0.509807744662976	0.314473666346693	0.396071867052565	0.346313121112248	0.954964507229896	0.328458835804363
10	12039178	T	C	0.833985433367096	0.797941245292237	0.783996868203251	0.803816447948439	0.0461550324290803	0.829894230593067
10	120396595	A	G	0.770482607703587	0.811767068743588	0.984351883770277	0.805037701594068	7.7632861350711	0.00533188649535708
10	120397712	G	A	0.74319479218978	0.940150448758393	0.989999999960531	0.908046676737709	2.83699358411882	0.0921164178918239
10	120399358	G	A	0.751722844419063	0.916772962545507	0.930748034444411	0.889869793290897	2.7581804264748	0.0967582310420786
10	120400613	C	T	0.99	0.918529270151491	0.920451284021884	0.930178999116798	0.197027914099734	0.657130599557278
10	120401065	A	G	0.79449533628666	0.893767749012184	0.941081701747828	0.877586345737924	6.87727840498538	0.0087298396163072
10	120412957	A	G	0.363363594761343	0.483634875990543	0.539796687138108	0.464030657150183	0.557058182255569	0.455447979973996
10	120423184	C	T	0.99	0.5	0.66699707979903	0.57987	0.0395435406838969	0.842375719516339
10	120427632	G	T	0.989999999998357	0.989999999999611	0.989999999947457	0.989999999999407	-1.4983593446363e-09	1
10	120428100	G	T	0.777844307689994	0.892190670033136	0.888472618883321	0.873552212971204	0.363628329324449	0.546498027059495
10	120428781	C	T	0.967395543755988	0.691435851787195	0.795102350911737	0.736417281578108	2.52620868202825	0.111968956119734
10	120428802	G	A	0.237047044752148	0.208842156442418	0.11259501096273	0.213439553236904	9.55459382619117	0.0019944964082785
10	120428815	A	G	0.989999998929733	0.99	0.99	0.989999999825546	4.77084204479665e-08	0.999825724002563
10	120430667	C	T	0.254849318376729	0.537639634850883	0.345084377547898	0.491544813265596	15.2263547549585	9.53632404609651e-05
10	120431430	A	G	0.278383974612943	0.200273472584271	0.0671943583717832	0.213005484414945	29.3459638484012	6.05424832345795e-08
10	120432792	T	C	0.954369901519543	0.627354798487336	0.75703290422501	0.680658260281586	4.55322200299657	0.0328568616450919
10	120432984	G	A	0.966013077774855	0.964878061397914	0.983267563427815	0.965063069067355	1.53273578758073	0.215702315740646
10	120432995	G	A	0.927343005776801	0.684146844940291	0.781049807089815	0.723787819156642	2.61415428945183	0.10591397748533
10	120436735	G	C	0.876609027461207	0.99	0.99	0.971517271476177	0.179334013903251	0.671946204201214
10	120437685	T	C	0.989999999750196	0.99	0.989999999999982	0.989999999959282	8.77638917587431e-09	0.999925252271854
10	120445794	G	A	0.967407560987255	0.726881728630275	0.831081533538075	0.766087439304463	3.19600077348633	0.0738185760423585
10	120448570	A	G	0.600292526045283	0.730462605512326	0.812480841870764	0.709244882559198	1.71733818524387	0.190036039820468
10	120453168	T	C	0.667435826077	0.717171911192619	0.900455554987118	0.709064929318773	14.9000671999714	0.000113358947182382
10	120455617	C	T	0.745383306122936	0.746277465930021	0.91880484990902	0.746131717881466	6.83340287739699	0.00894686543195446
10	120456912	T	C	0.99	0.989999999191411	0.99	0.989999999323211	5.07247587063364e-08	0.999820299182542
10	12046546	T	C	0.895652920366954	0.937306848840598	0.926753058810489	0.930517258499394	0.00589978129956923	0.938774668467013
10	120469357	G	A	0.800683622049024	0.989999999999903	0.929400579905633	0.959141430393909	0.105832686326808	0.744939379534739
10	120475910	C	T	0.806493787376633	0.836131308453899	0.964421990083259	0.831300392518305	5.90137044022209	0.0151291086846398
10	120484126	T	C	0.485268156852978	0.170173885947126	0.10535786602264	0.221534252104779	2.16449620868864	0.14123090239362
10	12048959	G	A	0.989999998716627	0.989999996833689	0.99	0.989999997140607	1.06392925153114e-06	0.999177006587074
10	120495164	C	A	0.434370211476963	0.100551999496869	0.128883266263622	0.154964368049624	0.37819065924244	0.53857315902359
10	120497736	T	C	0.966063605219094	0.656960415937286	0.759632467859656	0.707344235790221	1.66405172174398	0.197057155289941
10	120497952	C	T	0.754046730259733	0.811688916025078	0.909700348433897	0.802293239745327	10.3459745239393	0.00129757344060664
10	120501970	G	C	0.989999999983638	0.989999999982437	0.99	0.989999999982633	1.01582205596094e-09	0.999974569852423
10	120502760	A	G	0.99	0.989999999992655	0.99	0.989999999993852	2.73004252034305e-10	0.999986816680814
10	120506684	C	T	0.496982279775839	0.147127112626994	0.157474750967372	0.204153504872256	2.33252858738323	0.126695925847249
10	120507810	G	T	0.740972729444407	0.804936317877019	0.911189150103393	0.794510252962504	12.4555494209415	0.000416751770016461
10	120507919	T	C	0.762604803479621	0.802887829559349	0.891889481171104	0.796321696308354	10.321335867149	0.00131501072099452
10	120512839	C	T	0.697745925710099	0.369799920015014	0.291347372531219	0.423255118943313	5.6317106417977	0.0176384105054694
10	12051574	A	G	0.981644750556019	0.947850214702502	0.915459348318771	0.953358724046625	2.13074215717528	0.144370840330926
10	12051816	G	A	0.398458353519761	0.52086708225471	0.533988573528146	0.500914459470914	0.381951242108247	0.536560810213772
10	120522232	T	C	0.967802579544665	0.702169567354297	0.772237862168163	0.745467748341327	0.51053134216583	0.474908932557655
10	120523997	T	G	0.808047260085285	0.913994186809039	0.923793521813375	0.896724837753067	1.40922773226453	0.235184636373666
10	120526300	T	C	0.534672870784267	0.173069948368859	0.23621278544179	0.232011224722571	0.0150542205350554	0.902348115071063
10	120526800	T	C	0.791480241669368	0.708050402358166	0.57119014695751	0.721649466165892	15.5167338379706	8.17781023172415e-05
10	120527394	A	G	0.539632985679515	0.299885042904988	0.304507511588601	0.338963957577236	1.02789584314745	0.310653386445915
10	120529401	G	A	0.763945615601728	0.602596660038432	0.54993568569481	0.62889653979525	3.75651501617362	0.0526021058510594
10	120530754	G	A	0.989999999799238	0.989999999995618	0.989999998243775	0.989999999963608	-2.00695325766787e-07	1
10	120531918	G	T	0.99	0.962667223610809	0.972326264757699	0.967122466162248	0.118562714589524	0.730598599622135
10	120533116	T	C	0.510826494512344	0.205349944619743	0.260169990369291	0.255142622252237	0.0224590208758064	0.880872434928932
10	120535205	G	A	0.99	0.823259806943313	0.787552750599426	0.850438458411553	2.41807303430121	0.119942390949453
10	120536019	A	G	0.568919559960304	0.192548534670151	0.294045793292061	0.253897011792446	1.07073076135898	0.300780442461674
10	120536264	T	<*>	0.99	0.989999999892305	0.99	0.989999999909859	7.38396544927384e-09	0.999931437777224
10	120538251	A	G	0.552988930024467	0.185866807796766	0.241635712334227	0.245707713719881	0.01478925049083	0.903207052017392
10	120538918	T	G	0.480204180081334	0.190887038772929	0.234645630820304	0.238045732806199	0.00355221084598752	0.952473878629725
10	120539137	G	A	0.933076572926473	0.9036162427244	0.934263477370044	0.908418276547338	1.24489684883053	0.264529394469781
10	120539995	C	A	0.928021934864834	0.128131747933317	0.243996443524449	0.258513848403155	0.0241051890045311	0.876617563566754
10	120541197	C	T	0.50313432764011	0.152423232433966	0.190397259344758	0.209589140952568	0.328702791181515	0.566423931823205
10	120544690	G	A	0.99	0.989999999412433	0.989999998776739	0.989999999508206	-9.95479815669989e-08	1
10	120545165	G	A	0.799370186242685	0.949791686049132	0.950107742645271	0.925272981580681	0.2379712520985	0.625675238389651
10	120547064	G	A	0.989999999505301	0.989999999590282	0.99	0.98999999957643	8.88485888820696e-08	0.999762170719309
10	120548139	A	G	0.664253294699577	0.655529406002884	0.453133304389703	0.656951399860445	1.52157098133363	0.217381911660618
10	120554026	C	T	0.99	0.99	0.99	0.99	0	1
10	120557638	G	A	0.779966247501916	0.963637730154884	0.956718418317221	0.93369927848245	1.56505507081493	0.210926593008228
10	120561096	A	G	0.332292466072575	0.413884527139917	0.311795277089584	0.40058502118594	4.03639195382859	0.0445289271961891
10	120561990	G	A	0.982452426873233	0.989999998598677	0.99	0.988769744407429	0.232235396551573	0.629871246719393
10	120564644	C	T	0.0154945610068452	0.210202963661991	0.142343388679193	0.178465494029202	1.03572882670443	0.308816918641494
10	120567703	A	G	0.748394990735965	0.672735857816464	0.584870047607018	0.685068296482342	5.09534265153875	0.0239901741051634
10	120569141	A	G	0.902888703098933	0.99	0.989532852076257	0.975800858605126	1.19962973176215	0.273395695538108
10	120570510	G	A	0.0692291894480488	0.250693080970873	0.233618245547993	0.221114466652652	0.0868952406351844	0.768161955664031
10	120571632	A	G	0.696703498808198	0.884049000214458	0.847060917324204	0.853511683485238	0.0184547770326063	0.891941159303296
10	120571789	C	T	0.60265974297019	0.632681749734765	0.754173160355563	0.62778816263214	10.0230237187137	0.00154595463735559
10	120572246	G	A	0.883355514261378	0.857514949097585	0.860715053214284	0.861726961219283	0.0015533801217328	0.968561160442831
10	120573178	A	G	0.0455496301225188	0.233595214673315	0.244540468935765	0.202943784391535	1.15070199196736	0.283402246340268
10	120576003	G	A	0.98999999927446	0.979102309144829	0.981664628373021	0.980878632635959	0.00478212713384764	0.944867893199135
10	120577228	G	A	0.617666533724508	0.593837250094264	0.551258820279064	0.597721423325994	1.38452970962718	0.239331077396824
10	120577700	C	T	0.605062706244056	0.584683172841818	0.507845709661485	0.588005036786382	4.58552946206484	0.0322430083843714
10	120577757	G	T	0.99	0.889075631886463	0.886425365796148	0.905526303888969	0.653367329793017	0.418911337822488
10	120577900	A	C	0.891865202764893	0.903402349461747	0.878229821336054	0.901521794550159	1.04624222658409	0.30637412594174
10	120578102	G	A	0.904087777532034	0.849781972956668	0.861002272765859	0.858633819102453	0.00850934881999895	0.926502486441947
10	120578160	C	T	0.989999999579766	0.989999997973541	0.989999999999985	0.989999998235356	4.34817762550561e-07	0.999473869270147
10	120580735	G	A	0.608391247636897	0.566712910898665	0.643331036489898	0.573506479786997	2.83821586852699	0.0920463646294701
10	120580853	C	A	0.678668480352376	0.621430269508057	0.701445012153925	0.630760097875681	3.29484976829145	0.0694974651832583
10	120582415	T	C	0.953022346182507	0.934425116137432	0.98999999859214	0.937456464634779	3.30842303191008	0.0689256047346152
10	120582664	G	A	0.670888172708595	0.643382106037094	0.676994310348859	0.647865594904549	0.517154951720362	0.472057828226523
10	120583354	A	C	0.681147062376861	0.683129004183213	0.719986808852598	0.682805947668778	1.15699605043752	0.282089405410109
10	120583390	A	G	0.960369470134375	0.964046330013131	0.973537756150482	0.963447001852894	0.542393221754971	0.461442586668712
10	120585915	G	A	0.594649846204015	0.63025855844655	0.550763189018671	0.624454338351017	3.55680573119188	0.0593017524928598
10	120586265	T	G	0.633926700421574	0.752037864045182	0.603880281149998	0.732785744374534	8.46445708835806	0.00362153331380311
10	120586332	T	C	0.435898517772844	0.307584774311002	0.29849786504239	0.328499914495283	0.631057199219708	0.426967791313077
10	120586720	C	T	0.989999997789425	0.99	0.969009611752692	0.989999999639676	4.75336323187292	0.0292410900965869
10	120587265	T	C	0.293109305231162	0.348427452686792	0.294487670968924	0.339410594651524	1.55443467126852	0.212481955554156
10	120588918	C	A	0.543395493267971	0.579965128248403	0.525034644649282	0.574004277746593	1.57799739390518	0.209049388697169
10	120589703	T	C	0.544076312944507	0.603211782411892	0.514811426974599	0.593572700888708	4.51205672362415	0.0336567467066634
10	120589861	G	A	0.47472848478684	0.53129795764571	0.470602532845992	0.522077133569714	1.3125048382577	0.251941641093827
10	120595466	T	G	0.548245332039748	0.495961799802798	0.534475570068431	0.504484015557421	0.629726649658892	0.42745559831297
10	120596386	A	G	0.192784188488806	0.385073826095644	0.320669485978145	0.353730615165729	0.58343297044014	0.444969843407519
10	120596421	T	C	0.197266516068029	0.36282816542475	0.323516592370628	0.335841616579605	0.0694746472505495	0.79210323389254
10	120601283	G	A	0.832247404296837	0.91977012848763	0.91440417620858	0.905503924444531	0.0825091837785071	0.773925407087608
10	120608263	G	A	0.750503788180426	0.99	0.99	0.95096211747341	0.827846838784174	0.362895877820659
10	120611358	T	C	0.425183800397943	0.550811294310044	0.514275905315899	0.530334012802372	0.139434019257048	0.708844323199295
10	120612287	T	C	0.352676883869195	0.521252230355531	0.514371426580469	0.493774448878258	0.178523145733967	0.672645509676109
10	120613683	G	A	0.989999999572319	0.99	0.99	0.989999999930288	6.86808026566046e-09	0.999933876209385
10	120613996	C	T	0.389310984104385	0.482518973722798	0.460388135776167	0.467326071414997	0.0325517246953808	0.856822096514645
10	120615561	C	T	0.567302833921063	0.5838549006664	0.535538603749651	0.58115691378691	0.916235816052661	0.338465268976083
10	120615752	A	G	0.38080794852908	0.511812585410443	0.490789333267508	0.490458829598781	7.41027118294018e-05	0.993131660587489
10	120616433	A	G	0.597512600908989	0.610286184344386	0.617905076441846	0.608204090244416	0.0641914429607823	0.799989800946668
10	120618793	A	G	0.528745956725048	0.543173542484094	0.548684324509301	0.54082184600537	0.0403068874786257	0.840881742998494
10	120619694	T	C	0.99	0.98999999963246	0.989999999999981	0.989999999692369	1.26793636059836e-07	0.999715888521326
10	120626562	A	G	0.289878000176083	0.534698198494375	0.463561372128294	0.494792506168493	0.450118269020197	0.502278795643633
10	12062814	T	C	0.409502894533396	0.528127874565093	0.483862058087913	0.508792002819926	0.482139419926238	0.487454842158706
10	120628833	A	G	0.424533619552537	0.494713741348886	0.375638490304219	0.483274381496081	3.99516717178335	0.0456309256792234
10	12062899	C	T	0.405606194374152	0.53623830321343	0.62693278340767	0.514945269472628	1.41804570494739	0.23372533842949
10	120630785	T	C	0.88629233277852	0.99	0.918235366766078	0.973095650242899	8.3064144536046	0.0039505303806909
10	120632810	C	A	0.99	0.989999999067038	0.989999999999984	0.989999999219111	2.69174838030768e-07	0.999586041054284
10	120635470	G	A	0.989999999872879	0.989999999569605	0.99	0.989999999619039	6.81727584193792e-08	0.999791673033526
10	12063819	C	T	0.914580862446922	0.933109875249261	0.980399698381027	0.93008964616248	2.10387590332204	0.146926280844217
10	120639977	T	C	0.874249799529411	0.955684559312733	0.927017232251439	0.942410693468051	0.749169812992736	0.386739200231668
10	120645820	A	G	0.282020205372462	0.376057804432944	0.36480948771893	0.360729675786085	0.00350786558507433	0.952771115846168
10	120646704	A	G	0.99	0.99	0.989999996864043	0.99	-2.99723920255753e-07	1
10	12064869	A	G	0.236256693315751	0.511853759347793	0.226712333902755	0.46693143758457	2.24799443599414	0.133787698577329
10	120648726	A	G	0.455439089084712	0.648837165243448	0.493570629824735	0.617313278829574	3.69427828792338	0.0545993983608818
10	120650662	C	T	0.318261012765283	0.370017761388984	0.482011187659643	0.361581411363321	8.06934787861853	0.00450203163907824
10	12066027	T	G	NA	0.99	0.989999999999725	NA	NA	NA
10	120660716	G	A	0.805426766092338	0.921356503397761	0.882721344363284	0.902459956216977	0.247368814951352	0.61893389964976
10	120661390	G	A	0.409893845135398	0.628800658338863	0.584051587391304	0.593118847786698	0.00637942798761445	0.936339599118691
10	120661695	T	G	0.989999999999046	0.989999999998744	0.989999999936522	0.989999999998794	-1.6918953584817e-09	1
10	120663220	T	C	0.468345606914331	0.536642714951597	0.539030321491561	0.525510286341523	0.123858629364798	0.72488659968061
10	120663755	C	A	0.99	0.989999999358844	0.989999999999991	0.989999999463352	1.04836571480153e-07	0.999741657142659
10	120663911	A	G	0.127275052746199	0.225864080236513	0.234352292424834	0.209794068755592	0.563511389855162	0.452848899938005
10	120666393	G	A	0.99	0.989999998993312	0.99	0.989999999157402	2.4918574427986e-07	0.999601707948078
10	120666980	T	C	0.99	0.989999999559288	0.99	0.989999999631124	6.51174825835223e-08	0.999796394803505
10	120671185	G	A	0.112164832016747	0.332894414000152	0.294795666674721	0.296915492136857	0.00332614718359263	0.954009292371489
10	120672632	G	T	0.687684348531419	0.63470901025204	0.580911431783132	0.643343990391579	1.57205971340841	0.209908145370349
10	120677653	C	T	0.801248462010623	0.797984576373345	0.831468677574524	0.798516589732221	1.09261582644089	0.295892352251004
10	1206834	A	G	0.593871900786115	0.696486753004986	0.65957865116809	0.67976053209331	0.34197900512724	0.558689124059326
10	120685510	A	C	0.99	0.845452446105246	0.94705558781934	0.869013697390091	3.03823793274574	0.0813241483345978
10	120685596	T	C	0.283286592291081	0.404771978923067	0.354065211898453	0.384969860902053	0.491840442784353	0.483107471772586
10	120687724	G	A	0.256375067217162	0.210620469954803	0.213247883226798	0.218078469308568	0.0242399822635882	0.876275845371033
10	120687787	A	G	0.23401863750626	0.20569292875839	0.212306312149677	0.210310019284293	0.00271044628493064	0.958479334029558
10	120688258	G	A	0.347064776084875	0.319129815857406	0.273514140403258	0.323683214374484	0.949763836064675	0.329779418091309
10	120689846	A	G	0.989999999999979	0.406694617500906	0.399832203650014	0.501773394848255	0.17276500080541	0.677666064650181
10	120690639	C	A	0.563984142415628	0.375846092065312	0.481827000036414	0.406512594272413	1.79732890119848	0.180035753427072
10	120690832	G	A	0.62826024312553	0.787207044352432	0.690017956904355	0.761298715752447	0.981208959711275	0.321900515649617
10	120692835	C	T	0.402709290152075	0.237713206848469	0.331054234795089	0.264607568426956	0.767851538935418	0.380882517628879
10	120694982	G	A	0.807232148824138	0.100602530632059	0.473413324566566	0.215783158397368	3.37303040910718	0.066271748604847
10	12069562	T	C	0.303642358037856	0.430247657734094	0.581960590805487	0.409610993883607	7.15225783364699	0.00748696748451051
10	120703685	G	A	0.604734708849449	0.520214265814778	0.504457866679697	0.533991098029429	0.473369285413225	0.491441209651345
10	120703930	A	G	0.750283000714162	0.951477721695089	0.910256254693127	0.918682982175198	0.107156734918815	0.743404666460227
10	12070561	C	T	0.0100000000000344	0.01	0.322100699213934	0.0100000000000056	8.55381597055647	0.00344798690274632
10	120706317	T	C	0.546663209179157	0.735790187169763	0.682884710015611	0.704962489757295	0.265509470928542	0.606360089649988
10	120706575	C	T	0.871443158852142	0.740294933738018	0.753092086675251	0.76167209443162	0.0166054735197994	0.897466665979209
10	120708167	A	G	0.179044995188723	0.216666933798783	0.180874576113787	0.210534557805343	0.827406195899989	0.36302362838301
10	120713518	G	A	0.693578897576948	0.639821796556213	0.580683678436207	0.648584204022593	2.59641609931885	0.107105670487903
10	120715118	G	A	0.686560483635951	0.61598105176332	0.549790909450651	0.627485499158558	4.55250830804091	0.032870559046901
10	120721180	C	T	0.903604582818334	0.864264226302834	0.862049173370471	0.87067670441486	0.114296388327864	0.735304794255945
10	120723957	G	T	0.99	0.99	0.99	0.99	0	1
10	120725535	A	G	0.421405947181354	0.330639032656019	0.37318910927887	0.345434039723648	0.521896245347744	0.470033916739592
10	120725707	C	A	0.855608735056092	0.917942101099366	0.859595119246731	0.907781762434313	2.70832442898811	0.0998257931839519
10	120726228	A	G	0.146637830216962	0.0741101079971383	0.159700963622502	0.0859321267189696	9.19550334397868	0.00242610367851043
10	120728634	C	T	0.819514489767655	0.83666223076796	0.75970429582569	0.83386714898491	6.38833451472951	0.0114872758953158
10	120730977	A	G	0.126164497540939	0.200604623859315	0.256801802799252	0.188470883269419	3.12472669655412	0.0771128013171924
10	120731229	A	G	0.896331825877249	0.964813639034713	0.935575060502982	0.953651103490046	0.205762413739091	0.650109251869511
10	120732436	A	G	0.944503294542648	0.922204772685086	0.94063259637119	0.925839431747869	0.516781223372078	0.472217959462638
10	120732488	G	A	0.869553806423341	0.88268546277698	0.909907400065482	0.880545002791337	0.476763101050585	0.489892168696646
10	120733405	C	T	0.99	0.98999999381698	0.98731574988448	0.989999994824812	0.0925989812137984	0.760898730303892
10	12073469	G	A	0.902838773939758	0.868814516795947	0.808726791351713	0.874360470710388	2.17098595302906	0.140636041466904
10	120735510	A	G	0.928169296130371	0.91926079336821	0.948790797365753	0.920712879318442	1.41559934054452	0.234129090248994
10	120735666	T	C	0.989999998136142	0.99	0.989999999999965	0.989999999696191	1.10122209079018e-07	0.999735224674293
10	120735687	G	A	0.989999999825983	0.99	0.989999999999995	0.989999999971635	1.08975995779158e-08	0.999916707579352
10	120738290	C	T	0.785701227648552	0.71596707582202	0.643209712780345	0.727333742569745	5.87088900110012	0.0153932764275201
10	120738620	G	A	0.832606579983634	0.731561017117132	0.70034789590168	0.748031443864372	2.17961740163436	0.139849223786082
10	120738762	G	A	0.989999999982849	0.976521662231452	0.989999999867734	0.97871863128493	0.410988286879572	0.521468315759754
10	120738902	C	<*>	0.99	0.989999999995185	0.989999999911916	0.989999999995969	-3.6884927896105e-09	1
10	120739449	C	T	0.45060729082749	0.70025152461333	0.708852103043001	0.659559514506238	2.0801305717009	0.149227410745027
10	120752315	G	T	0.989999995362211	0.99	0.99	0.98999999924404	2.83912478913314e-07	0.999574859693051
10	120752687	G	T	0.937940721026936	0.989999997663631	0.99	0.98151433557185	2.48366567440122	0.115033870022593
10	120753787	G	A	0.647527006342982	0.620670872353794	0.632606168069861	0.625048422194032	0.0458501071724859	0.830448503564504
10	120753933	C	A	0.65808202709822	0.55579790047112	0.53775448861673	0.572470213111337	0.744038900134126	0.38837013821699
10	120754331	C	T	0.961864982640968	0.951297462011269	0.976562698479322	0.95301996787391	2.19655181463099	0.138319845506994
10	120758093	C	T	0.733323870596522	0.497054759465828	0.587095423347545	0.535566624580131	1.41767630721793	0.233786250428864
10	120758823	G	T	0.671104505589603	0.591224288735633	0.562921358581557	0.604244764082831	0.793600417968211	0.373013653752597
10	120759311	T	C	0.989999998397593	0.989999992681334	0.99	0.989999993613084	2.49788515524707e-06	0.99873896798023
10	12076043	A	G	0.035182202338423	0.111367840319777	0.118019778840877	0.0989495813288164	0.173176692322422	0.677303875469337
10	120761129	A	G	0.751010628769921	0.66770529369938	0.650560967919292	0.681284063315878	0.268623907150182	0.604256364156467
10	120761455	C	T	0.989999999748363	0.99	0.99	0.989999999958983	1.01488517546988e-08	0.999919619905001
10	120762045	T	G	0.602317784824336	0.450133488144143	0.435656221558563	0.474939528503014	0.366583305029888	0.544872575512223
10	120762806	T	C	0.716540772571506	0.520533454587352	0.586128950026318	0.552482647418769	0.713997189549744	0.398120027023826
10	120764967	C	T	0.789271444192349	0.77695173226201	0.753177591693322	0.778959845306655	0.557406764807349	0.45530698747264
10	120765501	G	A	0.817415618182059	0.770270156747518	0.815923070065881	0.777954866961348	0.715457969107274	0.397637831194606
10	120767097	A	G	0.726482233819659	0.744604644938234	0.724931661342766	0.741650691925906	0.204372039615487	0.65121476663812
10	120768622	C	T	0.988128882350063	0.956462181930318	0.946246783727082	0.961623854098736	0.820914592988531	0.364912896003961
10	120769168	C	T	NA	0.800683624395452	0.871296795895036	NA	NA	NA
10	120770637	A	G	0.511061992548341	0.66326119805013	0.629809598706195	0.638452727553338	0.0277959284251809	0.867589494856247
10	120774821	A	G	0.333769474645982	0.22318350284579	0.267350857487587	0.241209016249221	0.072820437883627	0.787273637082857
10	120780364	G	C	0.281981363070669	0.337718197455498	0.304639602720547	0.328633093450771	0.311818340093388	0.576566516876884
10	1207809	A	G	0.496019584618734	0.429567548242828	0.528866342813203	0.4403992301721	4.59395362630458	0.032084922326536
10	120784977	A	G	0.650153474729258	0.749472002177993	0.746530800388116	0.733283082203849	0.150932336580821	0.697645971618214
10	120785463	C	T	0.562072053154549	0.76633689519783	0.746624353422025	0.733041725944776	0.160041276206427	0.689118517636216
10	120790805	C	T	0.99	0.989999999535854	0.984758799193428	0.98999999961151	0.168086109791114	0.681818373878419
10	120798655	G	A	0.80068362306186	0.287618770567028	0.457101330016308	0.371248341523686	0.393511487400654	0.530459366056271
10	120810279	A	G	0.99	0.989999996637493	0.99	0.989999997185582	9.14422202781808e-07	0.99923701960894
10	120810646	G	A	0.989999999992769	0.989999999974437	0.912852899022235	0.989999999977425	5.21020539536262	0.0224546818299639
10	1208148	G	A	0.501969188790986	0.487157805938624	0.516937157512965	0.489572061343559	0.436815308161607	0.508663589267084
10	120817450	A	G	0.0100000000032452	0.0436037053397957	0.0208587471289465	0.038126301369938	0.177664425647535	0.673388127017906
10	120821625	C	T	0.687864170490321	0.94325170483287	0.9595523310189	0.901623536735035	1.78146265314023	0.181969823587089
10	120822033	T	G	0.595971017874207	0.824569793732722	0.744095749097911	0.787308193267784	1.32462404587852	0.249763862123381
10	120822830	A	<*>	0.98999999997978	0.99	0.989999999636495	0.989999999996704	-2.99975528968748e-08	1
10	120822914	A	G	0.660344166120408	0.896384716122101	0.889185685017518	0.857910106471825	0.0942581809772062	0.758831991149939
10	120827079	T	C	0.026842001216205	0.0456871745142778	0.01	0.0426154112666919	6.09197396710765	0.0135797289121483
10	1208271	C	T	0.382607060397923	0.380492860612628	0.443355221393448	0.380837475177631	2.02425692552459	0.154804628955821
10	120827139	C	A	0.99	0.99	0.99	0.99	0	1
10	120832675	A	T	0.0100000017961293	0.0724682758877238	0.0264169665326534	0.0622859472107939	4.77036751602302	0.0289536442976574
10	120832872	T	C	0.0466285796919398	0.118797412083834	0.0752842198170585	0.107033892403956	0.293751378867341	0.587826526820209
10	120838100	A	G	0.99	0.989999997269564	0.989999999999989	0.989999997714625	7.71813550808799e-07	0.999299035207292
10	120838916	A	G	0.989999999923768	0.989999999963956	0.989999999999977	0.989999999957405	5.89669342840259e-09	0.999938730500078
10	120840956	G	T	0.989999999947685	0.936011764755321	0.98123029783478	0.944811847091676	2.80833696170456	0.0937755430435937
10	12084190	A	C	0.0110768950227254	0.10405335149389	0.166221200857261	0.0888981890890903	8.99832036930544	0.00270227851085026
10	120844563	G	A	0.99	0.989999999889662	0.989999999999988	0.989999999907647	1.43330225846209e-08	0.999904476780145
10	120850164	A	G	0.539023228273278	0.317461327716815	0.323257893156549	0.353575917507518	0.331322617022171	0.564881319187808
10	120863207	G	A	0.986357595673897	0.989999999767207	0.99	0.989406287899997	0.127202736927863	0.721350152263119
10	120863939	C	A	0.333002909128782	0.5	0.374725373305109	0.472779474187991	0.129247455822191	0.719213581909011
10	120864412	T	G	0.01	0.0100000004501908	0.0100000000000239	0.0100000003768097	1.32588021844229e-07	0.999709469188287
10	120864601	G	A	0.766696347255286	0.730366549472371	0.72215652782996	0.736288306510986	0.0314311477296933	0.859281926266454
10	120868099	A	G	0.0100000000000242	0.01	0.01	0.010000000000004	8.06799087454478e-14	0.999999773367202
10	120873631	G	A	0.981577099984336	0.932751643400002	0.969450758568986	0.940710192823249	2.17977114717911	0.139835253663522
10	120874802	T	C	0.632392510045879	0.854762179985829	0.75102524279676	0.818515923785617	3.98588601881752	0.0458829634964911
10	12087654	C	T	0.379446625174144	0.449698969231472	0.480004975107715	0.438247837150128	0.895459713499401	0.344002053198271
10	120876603	C	T	0.99	0.989999998525121	0.99	0.989999998765527	2.98497138177513e-07	0.99956407665668
10	120877710	C	T	0.5	0.383162901144238	0.248527401557988	0.402207348257727	1.37562536424418	0.240847714699201
10	120880661	T	G	0.99	0.989999999988541	0.989999997808354	0.989999999990409	-2.44390421761262e-07	1
10	120889022	T	C	0.595234586688	0.836706260347415	0.68816650362355	0.797346377540931	10.751469634864	0.00104196542402179
10	120892542	T	C	0.49325853525568	0.310464764743064	0.361994646404919	0.34026014933662	0.321629582068556	0.570629967720662
10	120892607	T	C	0.585235188306166	0.346988484685465	0.451489797508065	0.385822697375639	1.72303589936436	0.189302726656584
10	120892779	G	A	0.99	0.989999996805153	0.99	0.989999997325913	9.55984632379171e-07	0.999219872750691
10	120897043	T	G	0.989999999249022	0.99	0.99	0.989999999877591	2.98357239031757e-08	0.999862181236507
10	120900271	G	A	0.689699984977557	0.718179911846186	0.770139721418773	0.713537683766599	2.84970336946308	0.0913907975049158
10	120900625	C	T	0.989999999696153	0.99	0.99	0.989999999950473	1.65911687786885e-08	0.999897227114311
10	120904013	T	C	0.402073305281008	0.505755340164459	0.433770679254041	0.488855168478457	0.289757002509391	0.59037629085102
10	120907203	C	T	0.847292489444867	0.813860599442147	0.833949594066916	0.81930999751259	0.179781483366271	0.671561097550839
10	120909727	G	A	0.99	0.989999998606294	0.99	0.989999998833468	2.82324830782486e-07	0.999576050058861
10	120916467	A	G	0.478325884799227	0.735773231201156	0.703070256807524	0.693809313737642	0.0694731181399717	0.7921054692764
10	120916563	C	T	0.989999999854447	0.989999999524429	0.989999999999997	0.989999999578222	8.85882030781574e-08	0.999762519474456
10	120917445	G	A	0.629895682419266	0.43893323553916	0.496532029137601	0.470060114380618	0.513521803891628	0.473618255567203
10	120917616	G	A	0.495424774427474	0.742030082364023	0.698492966467695	0.701833417170365	0.00744735774547251	0.931229468711333
10	120922304	T	C	0.909469454507024	0.459540047663588	0.465036519246993	0.532878540979068	0.291009129444451	0.589574581023558
10	120937738	C	A	0.989999999528095	0.99	0.99	0.98999999992308	2.62033653790131e-08	0.999870842807567
10	120943664	T	C	0.828398740599923	0.620134455619963	0.661777883900831	0.654081534071697	0.0306986493177962	0.860914391088952
10	12094866	A	G	0.989999999994613	0.718655434041848	0.787688448959004	0.762884598292148	0.094489818949226	0.758545044821639
10	120949439	C	A	0.989999998366073	0.987546926248335	0.989999999999999	0.987946777003527	0.282806929247379	0.594867330181275
10	12095041	T	C	0.135379944384319	0.0441188824270526	0.0486568330934636	0.0589944355260869	0.11237871205515	0.737452089239352
10	120950954	T	G	0.988378378718366	0.989999999969228	0.989999999999991	0.989735675705338	0.0666602903521469	0.796262944016164
10	120951489	C	T	0.99	0.980175462891896	0.99	0.981776862440517	1.86398463338216	0.172165620003141
10	120952512	T	C	0.215289706227474	0.436933624904649	0.400185793032021	0.40080566616027	0.000172967057224735	0.989506768841715
10	120952674	C	A	0.908773450673939	0.861935026554844	0.91219105861701	0.869569689686256	1.31214470837355	0.252006711102144
10	120954228	A	G	0.0958653044595631	0.0706823589779809	0.0230391049561374	0.0747871790914788	5.08264895754992	0.0241664211100938
10	120954350	C	T	0.802580207019874	0.505631916683565	0.634236229085134	0.554034488008383	2.26497539056946	0.132328314158907
10	120954667	C	T	0.989999999579737	0.98999999995138	0.99	0.989999999890802	3.84313749962253e-08	0.999843583335643
10	120955266	G	A	0.989999999277501	0.99	0.989999996974916	0.989999999882233	-5.42145262276471e-07	1
10	120957885	T	C	0.80374516639207	0.660874293379597	0.631341128705644	0.68416224568063	1.04571621417477	0.306495748191453
10	120958585	G	A	0.99	0.983146365512529	0.99	0.984263507933986	1.31497645497696	0.251495613905504
10	120961606	G	A	0.905720029275258	0.784888552459554	0.730079692122942	0.804584083180514	5.78800845318739	0.0161358589244012
10	120965385	C	T	0.932612946822704	0.972162796245901	0.948008281045927	0.96571617078992	0.9245765622411	0.336276178785399
10	120965995	C	T	0.187831310560231	0.292582109681528	0.315411873992227	0.275507729424756	1.13172967218936	0.287406697229527
10	120966339	T	C	0.01	0.01	0.0100000000248741	0.01	-6.29004947343271e-10	1
10	120968963	T	<*>	0.99	0.989999999889164	0.99	0.989999999907231	2.30357672869849e-08	0.999878900764602
10	120969217	A	G	0.264984649649553	0.406734612326063	0.393102453744594	0.383629368409792	0.0567374174958791	0.811728944134187
10	120971464	C	G	0.645805310671307	0.441635784255263	0.497273441448843	0.474915417061078	0.234646712204655	0.628099563254179
10	120978183	A	G	0.99	0.963183636999613	0.975326201886262	0.967554704168676	0.335512641182884	0.562430934361281
10	12097927	C	T	0.251148775003119	0.567063985163342	0.389226849577276	0.515569805907226	3.85447144732389	0.0496135567038824
10	120982356	C	T	0.713829800502638	0.716390103338802	0.7788308652488	0.715972773976507	3.08863331755121	0.0788410008116859
10	120986029	A	G	0.0119420400508986	0.01	0.01	0.0103165525282965	0.039932049739456	0.841613497115729
10	120986693	A	G	0.958423244553513	0.94338846731879	0.969984152592315	0.94583913600805	1.05319596790867	0.304772173299252
10	120993661	A	G	0.417100162458326	0.180253928044509	0.0851260307840591	0.218859864253961	4.29935928438411	0.038126734345305
10	120995045	G	T	0.989999999337925	0.947969699060798	0.99	0.95482063800597	5.20794237925295	0.0224839288393604
10	121001183	A	G	0.0723628580860672	0.151714064684229	0.14175534159903	0.138779818008729	0.0130025905019117	0.909214882347017
10	12100735	T	C	0.409632979615427	0.302488314910377	0.438674236137027	0.3199528952573	2.72968582470392	0.0984986596077597
10	121009533	G	A	0.989999999912342	0.99	0.989999998783617	0.989999999985712	-1.56170309865308e-07	1
10	121010256	A	G	0.862404791922499	0.758279256403679	0.742743320106817	0.775251718693246	0.527907955498679	0.467487728735854
10	121010851	C	T	0.813377512541957	0.69666727918952	0.740617331159876	0.715691047225967	0.231962788232559	0.630072254465529
10	121010899	A	G	0.975599676399894	0.989999999797945	0.99	0.987652747084063	0.0358513690764832	0.849822759273452
10	121011187	A	G	0.834153074098158	0.726711867191677	0.68229863444846	0.744224783917433	2.26618609287054	0.132224944502999
10	121013417	A	G	0.85366007165253	0.612785317915647	0.679231919521137	0.652047902774759	0.376716200567481	0.539365930983469
10	121025097	A	C	0.742550144774232	0.505130430356687	0.483183879152806	0.543829843806747	2.44112734918448	0.118191256437453
10	121027487	G	T	0.99	0.989999998981176	0.99	0.989999999147244	1.81947089932337e-07	0.999659660305062
10	121031659	C	T	0.488561311709673	0.556976098275742	0.540074185002433	0.545824488065473	0.0216990779420412	0.882890442428168
10	121037952	C	T	0.62693862644278	0.663996115217719	0.71818324236938	0.657955744547404	2.0329706988806	0.153919493623828
10	121041733	C	T	0.436385349153568	0.598270898912214	0.555914957217301	0.571883554301555	0.151439642781837	0.697163363067906
10	121049079	G	A	0.29228189989411	0.323149276169254	0.416826241887944	0.318117893836405	4.02044818403493	0.0449517664869054
10	121049565	C	A	0.120609382555398	0.213447345475856	0.273621242838329	0.198314757519821	4.08808557508293	0.0431865313552035
10	121050308	C	A	0.258344165824452	0.311558207203789	0.390230832599557	0.302884318458957	5.36322775348784	0.0205656755829493
10	121052124	T	G	0.125660505046385	0.308652499318957	0.284699325128281	0.278824804252528	0.0234976598572898	0.878170008775426
10	121052908	G	A	0.196710189946898	0.413841999236183	0.4053722401889	0.378449514322029	0.308839519134628	0.578393177275147
10	121054378	C	T	0.607578854777376	0.985070623088983	0.874174451897905	0.923539464854191	2.8172109587906	0.0932583215418509
10	121056437	G	A	0.989999999480659	0.989999999917814	0.99	0.989999999846557	4.1571487826023e-08	0.999837318621994
10	121058459	G	A	0.632183923972977	0.476653368791866	0.431810492848104	0.502004849286387	3.56495415550558	0.0590113700722739
10	121059858	C	A	0.99	0.989999999267397	0.989999999984889	0.989999999386811	8.42168975457812e-08	0.999768452724827
10	121061112	T	C	0.989999999911703	0.99	0.99	0.989999999985608	4.92392298130717e-09	0.99994401190553
10	121062068	C	T	0.562577362110492	0.381459334082819	0.380622176450516	0.41098157265133	0.48268378368532	0.487209181238592
10	121062495	T	C	0.99	0.99	0.99	0.99	0	1
10	121065079	T	C	0.630750616863597	0.916200645736454	0.876503793109265	0.869672291030179	0.057408882720694	0.810639195472321
10	121068816	G	A	0.615250857582335	0.402682523747707	0.430880400359675	0.437331162162752	0.0223302130349592	0.881211996139667
10	121069074	A	G	0.63054821164764	0.88207426519117	0.842964646827535	0.841075518463575	0.00444708795441438	0.946831289752173
10	121069546	C	T	0.586801323010133	0.436149913639372	0.426049346186689	0.460706093366806	0.725122411641038	0.39446878817059
10	121070388	G	A	0.989999996700817	0.989999995910495	0.99	0.989999996039317	1.13160477626909e-06	0.999151235189619
10	121070697	C	T	0.989617090830178	0.99	0.987552944648591	0.989937585805319	0.0774999008221147	0.780714499477425
10	12107223	T	C	0.979573306528055	0.989999997936394	0.989999999999998	0.988300447236835	0.290310769102946	0.590021450949065
10	121077099	C	T	0.812654795477004	0.615869614546729	0.664135443812421	0.647945599038364	0.172198281776058	0.678165469408183
10	121077191	T	G	0.849246035586566	0.623888344936671	0.727746519657801	0.660621648512604	3.27758815188701	0.0702320677492942
10	121081184	G	A	0.296934749428443	0.466272827724695	0.484365764272582	0.438670720962406	0.651103716471853	0.419718348342477
10	121081794	G	T	0.189119485624058	0.381115530000191	0.30074721056239	0.349820174766881	2.02332207043499	0.154899933015045
10	121082846	A	C	0.984192069983328	0.99	0.99	0.989053307407282	0.241227910829874	0.623320656188054
10	121083195	G	A	0.188054114144018	0.393116069293898	0.380130682936622	0.359690970604467	0.0763909840676696	0.782249159001349
10	121084887	G	A	0.99	0.988596470688135	0.989999999999989	0.988825245965969	0.3646250823561	0.545948736182111
10	121087219	C	T	0.989999999933929	0.99	0.99	0.98999999998923	2.55847122067343e-09	0.999959641935568
10	121087574	G	T	0.99	0.99	0.99	0.99	0	1
10	121087695	G	A	0.854347681687584	0.797132151636829	0.857179903049538	0.806458283035102	2.20394607183968	0.137657947083467
10	121087899	T	C	0.99	0.989999999502658	0.989999999999976	0.989999999583724	1.08226403070785e-07	0.999737513684925
10	121095400	A	C	0.0100000000793941	0.01	0.0100000013741237	0.0100000000129412	-1.24575326237678e-07	1
10	121096479	G	A	0.982866073415622	0.987741902113462	0.987584272870834	0.986947142035714	0.00390097766065463	0.950198261406549
10	121100153	T	G	0.01	0.0953301132407928	0.0342713062917138	0.0814213047825436	2.63123448449664	0.104780217565389
10	121102897	C	T	0.989763594665157	0.983307799798476	0.99	0.984360094361745	1.93538872874721	0.164170094670684
10	121102944	C	T	0.4492499003488	0.655726371496905	0.661110899563121	0.622070706699764	0.866177837660151	0.352015622543973
10	12110518	A	G	0.518770572050649	0.491757388231787	0.417903261307821	0.496160537194261	1.00864529266864	0.315227603817609
10	121105311	A	G	0.800068243953449	0.585957556820145	0.661325873524116	0.620857598822874	1.00741801139319	0.315522199134004
10	121106620	C	T	0.445073288200108	0.669866729151258	0.646365206083273	0.633225398276221	0.0937415589566985	0.759473360168524
10	121107900	G	A	0.989999999303109	0.989999996265368	0.989999999999996	0.98999999676052	1.09117673010747e-06	0.999166534686465
10	121107913	G	A	0.989999998547574	0.99	0.99	0.989999999763255	7.72448058825083e-08	0.999778244347375
10	121108515	G	T	0.98999999875619	0.99	0.99	0.989999999797259	4.19744597754335e-08	0.999836532050072
10	121110040	G	A	0.99	0.989999999987944	0.99	0.989999999989909	1.51452361495089e-09	0.999968948821625
10	121110257	T	G	0.98999999996856	0.99	0.99	0.989999999994875	7.45453654263435e-10	0.9999782153601
10	121112329	C	T	0.972687194681033	0.985114617307121	0.980660739509794	0.983088947419068	0.0421529282472552	0.837328538632698
10	121112379	G	A	0.99	0.983238753406544	0.989999999999995	0.984340836601277	1.48225767183003	0.223421622425471
10	121114292	A	G	0.0526319105493991	0.0100000000499989	0.0124825648548935	0.0169490014614011	0.0814883597889722	0.775290473169264
10	121115618	C	T	0.98999999806685	0.957358166148036	0.941960480574632	0.962678784750802	1.31312393295081	0.251829828307705
10	121116212	A	G	0.931798472308955	0.99	0.989999999999999	0.98051315098636	2.34925857580672	0.12534260949502
10	121122081	G	T	0.989999999801341	0.98655100319498	0.99	0.987113189641817	0.618063750139775	0.431767719793583
10	121122182	C	A	0.417860408396581	0.956645398751106	0.849840929321734	0.868823445323318	0.303668787790615	0.58159150955361
10	121123633	C	T	0.989999999232708	0.671628449778271	0.695538125157839	0.723523012339344	0.427618637336841	0.513159766003872
10	121124785	G	A	0.99	0.99	0.99	0.99	0	1
10	121127209	G	A	0.428403994298629	0.919110553009636	0.84449938811718	0.839125383939742	0.0346245692152565	0.852384548327465
10	121129075	G	A	0.989999999918524	0.702377198824723	0.754820596884267	0.749259715403012	0.01171430783192	0.913811141333155
10	121129113	A	G	0.480449326407216	0.89808026257073	0.89739672234384	0.830006419976077	2.90162584698974	0.0884902577368048
10	121129167	C	T	0.794025571320596	0.804841064981678	0.858448744345198	0.803078139514921	3.4381365047053	0.0637075107941247
10	121130172	G	A	0.99	0.99	0.99	0.99	0	1
10	121130513	A	G	0.989999999361544	0.989999999399885	0.989555737239647	0.989999999393635	0.00222098106011251	0.962411780626837
10	121131313	A	G	0.0467479911231204	0.356342700854921	0.275552832916597	0.305878763168638	0.657863220166297	0.417315321944778
10	12113674	C	T	0.989999999995305	0.955865143144958	0.962194667197115	0.961429124811565	0.00134860022984382	0.970705636244556
10	121137182	C	T	0.677905032452657	0.893579175190332	0.87642085251943	0.858424289924091	0.299334958560936	0.584299642656049
10	121139045	G	A	0.138707748125264	0.0100000001177705	0.01	0.0309793630429919	2.13702991998585	0.143780022486088
10	121139331	T	C	0.460779518141227	0.4468368706394	0.436416927491351	0.449109522182198	0.120404359302025	0.728596342452901
10	121140321	C	T	0.686474126146145	0.948808901706402	0.839856814077747	0.90604833329008	3.89719640272483	0.0483667571756709
10	121143312	C	T	0.937599644208242	0.99	0.99	0.981458742005943	1.20168278173778	0.272985603686745
10	121143343	G	A	0.932915638262541	0.989999999855272	0.99	0.980695248915656	0.561865407183805	0.453509616636103
10	121143567	G	A	0.891068616100537	0.884332905135225	0.92508646129617	0.885430826022571	2.98734681996762	0.0839175586018352
10	121146290	G	A	0.865512101503289	0.9675320505111	0.957669828822865	0.950902798822827	0.107441737855284	0.743075692551676
10	121146899	G	A	0.975723018999618	0.984888577641245	0.99	0.98339459158266	2.20546630133314	0.137522303885534
10	121149403	C	T	0.645559658135438	0.400239697184761	0.444299705054691	0.440226850819721	0.00940543181971471	0.92274100220794
10	121149634	C	A	0.99	0.677557244436617	0.680763664746145	0.728485413593449	1.58783750703774	0.207635365992486
10	121150893	A	G	0.6564450493372	0.229889935934967	0.323546668748015	0.299418419419531	0.428692982006068	0.512630979891459
10	121151332	C	T	0.471585195550151	0.936685071568522	0.813054947282129	0.860873791777527	2.270864612458	0.131826339337901
10	121153280	C	T	0.99	0.989999999748647	0.99	0.989999999789618	6.05755382161915e-08	0.999803623869649
10	121153291	C	T	0.489395179550435	0.907719189513501	0.824876830099808	0.839532375889521	0.195598279623564	0.658297496272721
10	121155190	G	A	0.970816137624091	0.918206584117725	0.959208946430408	0.926781941339263	1.2156595464879	0.27021415275968
10	121157897	T	C	0.0850780465531754	0.402334147233815	0.309712739244352	0.350621402822871	1.39949686058905	0.236807830724837
10	121160831	G	A	0.989999999989067	0.948586892208729	0.952129224525436	0.955337228776924	0.0420073294400942	0.837605801643923
10	121161224	G	A	0.397372265148567	0.817343079842662	0.714285201106484	0.748887837047524	1.0854005477669	0.297492550325379
10	121161798	T	G	0.344861666076859	0.871486276547154	0.687989436415077	0.785646465040496	8.38790960541888	0.00377725065575082
10	121164753	C	T	0.971114769370967	0.99	0.99	0.986921707407468	0.289876015575351	0.59029999335306
10	121165558	T	C	0.99	0.99	0.98999999999997	0.99	-7.68823413189802e-12	1
10	121167130	T	G	0.989999999950911	0.936606150885327	0.99	0.945309348283017	4.51176230101852	0.0336625403575999
10	121169898	A	G	0.989999999701581	0.98999999805946	0.99	0.989999998327126	5.09680000388397e-07	0.999430375289597
10	121171882	C	A	0.412294419649193	0.478503233368224	0.540752343733928	0.467711196732022	2.64455434444652	0.103905291644366
10	121172517	A	G	0.988911190623915	0.97871373144576	0.99	0.980375917291799	1.04498609250453	0.30666466742335
10	121173887	G	A	0.98999999983468	0.99	0.99	0.989999999973053	5.11530050860879e-09	0.999942934235834
10	121175524	G	A	0.959952964073565	0.948599578925236	0.883463599418127	0.950450180704413	11.3553658952994	0.000752302987398161
10	121175674	C	T	0.989999999995387	0.807065364915991	0.798710378515332	0.836883710433933	0.224825459028153	0.635387504285109
10	121176601	T	C	0.475150453273171	0.581516353304645	0.500653728982532	0.564178711599515	2.37931995515015	0.122951059223531
10	121180765	G	T	0.471758170935689	0.908004689659716	0.847028917847941	0.8368965071077	0.112218629999961	0.737632258249249
10	121180858	G	A	0.421634939836946	0.889751358435652	0.767194203556999	0.813448382204063	2.37610816781237	0.123204142295173
10	121180880	C	T	0.409286458972218	0.879832868322413	0.768161433842866	0.803133803598332	1.4525911549101	0.228112634471397
10	12118195	T	<*>	0.99	0.99	0.99	0.99	0	1
10	121182409	G	A	0.497362549600772	0.889745206723703	0.814340215783622	0.825786833612665	0.094065248522595	0.759071284858454
10	121184828	T	C	0.61584491398448	0.519365898367426	0.569938239412317	0.535091977913006	0.884463539962117	0.346982059255224
10	121185216	G	A	0.989999999998005	0.99	0.99	0.989999999999675	1.92126737309399e-11	0.999996502691324
10	121186001	A	G	0.603210468281035	0.476285916692097	0.542045482798398	0.496974618601094	1.25036973130247	0.263481872361153
10	121187596	G	T	0.986797659559725	0.986799608077576	0.979220959622179	0.986799290469167	0.486941771782704	0.48529469085024
10	121187769	C	T	0.58778737791937	0.41996835121202	0.486805525865873	0.447322852565318	1.16078544701767	0.281302705192666
10	121188625	G	T	0.96781202474188	0.99	0.99	0.986383360032926	0.124990650034099	0.723683521136239
10	121188960	A	G	0.989999999995632	0.973200976380394	0.965764569200748	0.975939217229678	0.162361109475681	0.686991938956002
10	121189170	G	A	0.627363995853263	0.494834196133303	0.538821993578543	0.516436553487657	0.238989252387052	0.62493708483031
10	121189480	C	T	0.349703543335872	0.807306524651618	0.66360216688538	0.732717238697152	2.81421140271083	0.0934328029549498
10	121189640	G	A	0.989999999995682	0.989999999976575	0.99	0.98999999997969	2.18113579524238e-09	0.999962736691338
10	121190113	T	C	0.432490797070194	0.578103640601815	0.545049871778012	0.554368747106161	0.0549415723300847	0.814677418788756
10	121196062	C	T	0.55581570887964	0.651871583571758	0.580507799373025	0.636214475996943	0.574364785757749	0.44852966113614
10	121196643	C	T	0.582149428695218	0.181663292195607	0.332298881954345	0.246942532445043	5.10556390280601	0.0238492253971356
10	121196844	C	T	0.59358838727412	0.489636561889743	0.57299958926473	0.506580709427397	2.69605842770132	0.10059666659561
10	121197057	C	T	0.681627602210686	0.216354697119185	0.334865733339283	0.2921941806491	0.707758481984907	0.400188947338107
10	121197945	C	A	0.444442055086224	0.807261304580739	0.724175925427137	0.748121766913133	0.166508021447572	0.683234071405172
10	12119861	C	T	0.9781120115388	0.99	0.989999998136113	0.988062257880824	0.29325391378085	0.588142851749151
10	121200954	G	A	0.579818736975195	0.558456379556189	0.574192718416273	0.561938443815487	0.0832434706188923	0.77294914747403
10	121201626	T	C	0.0777733767847949	0.359454718803411	0.293866194713401	0.313540660054377	0.298358373986253	0.584913407724255
10	121206553	A	G	0.989999998258725	0.977304661318955	0.975349921653207	0.979374001240138	0.150186880195783	0.698356832852979
10	121207272	C	T	0.239414752689284	0.441255537056818	0.403806541420262	0.40835548920491	0.0064401266875895	0.936038106044169
10	121207961	C	T	0.816357858948416	0.483969281364219	0.589258734392176	0.538148619510443	0.559340058871979	0.45452626512181
10	121208813	G	A	0.99	0.989999999785539	0.99	0.989999999820496	1.52500004369425e-08	0.999901468524027
10	121209823	G	A	0.98379944771064	0.952189325338258	0.908078058484816	0.957341775284956	3.6052196467156	0.0575984596360805
10	121212405	C	T	0.985744317213037	0.947139588224474	0.891212421146192	0.95343215904961	11.9886271358735	0.000535262078108179
10	121213294	G	A	0.989307435869998	0.951424348252871	0.897346268957827	0.957599291534463	10.2223692974824	0.00138747499425441
10	121216027	G	A	0.865908806451406	0.887929539505105	0.85088955321677	0.884340160017352	1.69004952889661	0.193594440301993
10	121216923	G	A	0.876458171273199	0.869671549197686	0.833432200018712	0.870777768595995	1.70257025724141	0.191952186284124
10	121218335	C	T	0.989999998850038	0.698790326107731	0.751034102782838	0.746257502764727	0.0200446487561571	0.887412456316252
10	121218572	A	C	0.99	0.989999999751788	0.932266938626617	0.989999999792247	5.06652170396447	0.0243922813445872
10	121219038	G	T	0.99	0.833985430039155	0.889951830541247	0.859415804942773	0.0912273374053982	0.762622610551149
10	121219756	C	T	0.983109077812987	0.979603606819584	0.890347108324895	0.980174998591509	30.5855541372869	3.19463524633031e-08
10	121220708	A	C	0.80572513251568	0.557503481285255	0.467440923297625	0.597963610435814	10.838126750953	0.000994312722168105
10	121221218	G	A	0.209272670817996	0.508557194364251	0.548112501981142	0.459773817026212	5.81477858678775	0.0158920539885073
10	12122355	T	C	0.49133079953797	0.359063723096314	0.364565930793754	0.380623256556304	0.17008160646938	0.680039291620377
10	121225352	G	A	0.16281724841542	0.534067141878254	0.575317141590257	0.473553409243812	4.48893414907372	0.0341149411058951
10	121225476	G	A	0.833160392387486	0.607743161548371	0.516422019113634	0.644486170175147	8.25075570059804	0.00407350389515352
10	121226447	A	G	0.989999998697471	0.721160244528635	0.665965822281279	0.764981124458155	9.02915498442731	0.00265707280159271
10	121231439	A	G	0.711356043521322	0.805300677073327	0.56880096584936	0.789987701804351	4.90953448708112	0.0267088384173993
10	121232454	G	A	0.864003288048395	0.873405865294536	0.857407437750188	0.871873245203415	0.279223587223536	0.59721055721015
10	121234063	C	T	0.989999999999778	0.503606033267517	0.514188708593099	0.582888249844875	0.460570479926321	0.497357479278575
10	121234291	G	A	0.774454215265759	0.565209906750238	0.510970377073341	0.599316729038268	5.07522675735032	0.0242700973682265
10	121234567	T	C	0.848063284035221	0.546155924698666	0.411029393719181	0.595366824270524	12.2631504275937	0.000461990889709533
10	121235040	C	T	0.989999998827614	0.928594705632273	0.887635729731428	0.938603768423114	7.13447989321027	0.00756155721686194
10	121238902	A	G	0.989999999940039	0.961150930665885	0.875904093310051	0.965853328957572	10.1800386385319	0.00141969206216332
10	121243198	G	A	0.967309464473811	0.913150733881742	0.885261748761307	0.921978606968249	2.92877901627813	0.0870132768656129
10	121244739	T	C	0.99	0.884902870335347	0.893901106032842	0.902033702470685	0.111436957138804	0.738514073976499
10	121245006	C	A	0.99	0.99	0.989999999945212	0.99	-5.92611832027494e-09	1
10	121249171	G	A	0.829514905161551	0.829567093562542	0.816746166342561	0.82955858685318	0.204212147990388	0.651342189849942
10	121251611	G	T	0.177284193058485	0.309313857104921	0.352043137010076	0.287793021865352	3.35198463007672	0.0671240396719427
10	121256112	C	A	0.0418707142987102	0.296142061629899	0.29436437244783	0.254695832014915	0.693849571211485	0.404858077177048
10	121257200	G	A	0.010000004736753	0.191420914745637	0.259388355391059	0.161849306414189	11.4797391370295	0.000703590048891488
10	121258186	C	T	0.989999996564535	0.972598909201236	0.924779392201179	0.975435286441453	11.9220596085474	0.000554731159317498
10	121259879	G	A	0.0100000001835525	0.139496120005038	0.266400547811077	0.118388252474136	13.308175125052	0.000264251424669668
10	1212635	A	C	0.87802908950639	0.75584771952185	0.770212091241158	0.77576328282933	0.0313831724279496	0.859388241011222
10	121264341	C	A	0.01	0.0917429855482902	0.16202703615979	0.0784188789039189	13.530921975752	0.000234664735855291
10	121264764	A	G	0.989999999214632	0.965650390403931	0.930032054187	0.969619376640076	7.17909522039076	0.00737578940659305
10	121266607	A	G	0.0232462804342005	0.0956530798756793	0.101144228253942	0.0838507715667182	0.658626419923796	0.417045287884388
10	121268072	G	A	0.989999999169726	0.93068411847545	0.924598727117248	0.940352607028617	0.36675090461425	0.544780652069358
10	121272968	T	C	0.856209463727747	0.855470693736644	0.935335668357503	0.855591113245194	4.22906190233809	0.0397373980024347
10	121273181	A	G	0.99	0.989999999569221	0.99	0.989999999639438	5.2162474312199e-08	0.999817770304436
10	121274680	G	A	0.795804163856933	0.864763172672202	0.893741091601569	0.853522854235313	1.95512932082172	0.162035188150612
10	121275903	C	T	0.162858127707588	0.183392956824825	0.198223400438692	0.180045779678715	0.365170393155363	0.545648659616327
10	121276186	G	A	0.876410968641044	0.828944366819622	0.872378095030544	0.836681422916513	0.601358220134068	0.438060272323174
10	121276199	G	A	0.99	0.99	0.989999999999998	0.99	-2.86289482344166e-13	1
10	121278570	T	C	0.844251841452283	0.719378204361318	0.757735940285774	0.739732607207145	0.310088432757637	0.577625924543456
10	121280219	A	G	0.739892235079582	0.646532351429248	0.592828835501624	0.661750012464253	1.70126135568721	0.192123101889064
10	121280443	A	C	0.598151154364599	0.70951589427413	0.536710792974372	0.691363441668877	3.78566080131586	0.0516934951369613
10	121281362	T	C	0.039607546322135	0.265111045648763	0.133161789463169	0.228353975258523	3.07629964732831	0.0794410757324083
10	121281607	A	G	0.209136498291334	0.285996843154075	0.353695706472943	0.273468606941448	4.26415031724873	0.0389247113164793
10	121284536	C	T	0.368687446191599	0.586995165607761	0.636719804887201	0.551411007342926	4.20983466086564	0.0401902542948884
10	121284664	G	A	0.989999999970479	0.832553315633388	0.864142363036736	0.858217125180333	0.0195714233688443	0.888740657863088
10	121285930	A	G	0.0100000000000344	0.666997076194384	0.700378561643791	0.559906552774705	0.686496445354179	0.407358632165856
10	121286692	A	G	0.989999998247299	0.975138901359021	0.922981626137203	0.977561260151811	15.2513606212589	9.41089356203753e-05
10	121288501	G	A	0.416784943569303	0.682792051500501	0.697307837663898	0.639432892907716	2.38645067700322	0.122391230001138
10	121290571	T	C	0.0580544306282053	0.137934622420844	0.275101026385227	0.124914151158644	4.80671461059124	0.0283490431971311
10	121293035	T	G	0.571982110827861	0.405491972520387	0.406436337347512	0.432629865064505	0.470978669459003	0.49253727907309
10	121297851	C	T	0.0116803909012102	0.056572726484434	0.0390547439198216	0.0492552757843685	0.387264285489188	0.533740926032053
10	121300759	C	A	0.01	0.0100000001248759	0.01	0.0100000001045211	2.03205790693846e-08	0.999886261341955
10	12130170	A	G	0.925360924476379	0.955418848420097	0.832545622983064	0.950519406817271	10.0491279390131	0.00152420077194005
10	121307322	A	G	0.219647655060646	0.0732812436805685	0.0930866002219186	0.097138968735521	0.0186635623746897	0.891335396689292
10	121309199	T	C	0.989999998791575	0.942271928394854	0.918904009891728	0.95005160386952	2.52073332577405	0.112358322840111
10	12131081	T	G	0.364429916323087	0.268883214159411	0.339964618973788	0.28445732661209	2.72926980438826	0.0985243213563409
10	121311048	G	C	0.410173096281638	0.746425626100916	0.760221467654316	0.691616463740374	3.59133662260315	0.0580815097271878
10	121311606	T	C	0.343420983176366	0.723769314935956	0.633676252365371	0.661772536859142	0.0803687074447306	0.776798370455975
10	121313621	G	A	0.354558661443342	0.651643628827308	0.76102214454663	0.603218779143721	4.35106492997208	0.036985812024115
10	121323173	T	C	0.373150615796577	0.594430936200902	0.601943816976581	0.558362243974997	0.805995156001894	0.369306939321915
10	121328009	T	C	0.989999999768287	0.898127980059557	0.90822899953046	0.91310311927208	0.0282989198759985	0.866407982670301
10	121343589	T	C	0.664132421054536	0.671306088104149	0.637298814482794	0.670136780375062	0.165728804683679	0.683935991451391
10	121345680	T	C	0.750521556107916	0.887108497555588	0.863266553938267	0.864844826099617	0.0015710443205421	0.968383006063992
10	121347329	T	C	0.578634829148439	0.880798629206023	0.848150129230675	0.831545929796637	0.109628381062319	0.74056761588799
10	121356658	G	A	0.618346281201247	0.777095883686924	0.792723234403275	0.751219698481759	1.46622156817555	0.225942792611425
10	121357825	G	T	0.613109108987284	0.747194341609245	0.782348314820163	0.725338448691865	0.805225031959112	0.369535747904527
10	12135888	G	A	0.284985901098596	0.101551191480389	0.207297392199668	0.131451049148156	6.10647420148083	0.0134687553693563
10	121361986	C	T	0.342198345298628	0.506178896936249	0.70913705279427	0.479450067019317	5.76958148512721	0.0163059173398093
10	121362660	A	G	0.583491735894728	0.366581925586754	0.332574491825388	0.401938224666954	1.69389574542758	0.19308821930533
10	121365958	G	T	0.698793671129582	0.761641013797025	0.840874422461051	0.751396896942232	2.8783463927647	0.0897781736173216
10	121369394	G	A	0.330367850757534	0.547354129415608	0.606266047791648	0.511985365994342	3.66354899666598	0.0556150491419992
10	121375181	A	G	0.632479438095803	0.783551654493161	0.843861396105852	0.758926883220391	1.36166629457726	0.243248906861615
10	121376017	T	C	0.979746484397253	0.923066366664641	0.929259514121058	0.932305225855057	0.0236534009239934	0.877770097439332
10	121377046	T	C	0.677430342867392	0.722297020630589	0.680254040078809	0.714983752155188	0.336989390027781	0.561572179411539
10	121378004	G	A	0.946750395515162	0.983771557701534	0.969816848278465	0.977737108265155	0.314914623024837	0.574679918692746
10	121378250	T	C	0.287065143029851	0.506607080084237	0.58826037109984	0.470821744344372	9.031562975764	0.00265357500158706
10	121379764	A	G	0.27631099288342	0.536377490896014	0.557549785598149	0.493986651719961	2.64667291713742	0.10376687045719
10	121380204	G	A	0.989999999100064	0.989999999860657	0.99	0.989999999736681	7.37799539361361e-08	0.999783274883032
10	121383036	G	A	0.742638061955098	0.876480781228283	0.870271630417969	0.854664417986754	0.0893023921865321	0.765065899702692
10	121386251	T	C	0.749380113754596	0.85100592591147	0.871769136425389	0.834440918529899	1.62794737638061	0.201987190448989
10	121387549	T	C	0.593116991568745	0.667256453336549	0.647570190683	0.655171721068397	0.0294956774080645	0.863639534613067
10	121390396	G	A	0.687255998855963	0.833322814618696	0.836671451683741	0.809513923649371	0.72840795924415	0.393399718083506
10	121394687	T	C	0.753837016210178	0.908501420403452	0.814132927762102	0.883291122519948	4.45258264651072	0.0348485059853501
10	121397476	C	A	0.920057834648384	0.618562480821762	0.647991560108657	0.667706223495502	0.319970422792925	0.571625420311831
10	121401032	C	T	0.838712883091548	0.888771425113204	0.874855335720597	0.880611882763674	0.0337754500957024	0.854185274572146
10	121401490	C	T	0.188810727896867	0.241139151107405	0.311785794878731	0.232609618124087	1.11745603951632	0.290466894568621
10	121402859	G	A	0.816683735398576	0.864839190312088	0.894466741075364	0.856989851161185	0.624013829720687	0.429559620805666
10	121403034	T	G	0.695182570277803	0.846583001219439	0.826303253809196	0.821904730975953	0.0170106345557218	0.896230328104701
10	121403736	G	T	0.99	0.978434942094509	0.99	0.980320046533104	1.86074794020049	0.172538502060891
10	121403768	T	G	0.99	0.989999999745038	0.989999999999995	0.989999999786597	6.03364673634044e-08	0.999804011767328
10	12140444	A	G	0.3148621608012	0.10691175706273	0.171034606491444	0.140807672872101	0.940540947262432	0.332138762687522
10	121407005	T	C	0.846631640889306	0.538961029510886	0.339633017081919	0.589111339165568	7.02696759218011	0.00802912002838524
10	1214078	T	C	0.989999999760499	0.875200742173858	0.874567981489915	0.893913021160481	0.614907923673963	0.432945851858693
10	121408071	T	C	0.684747993192273	0.481413635039811	0.477941741382552	0.514557135418662	0.873747756517617	0.349919856443203
10	121411861	C	T	0.766963346251423	0.900651563382972	0.880455839370445	0.878860383990529	0.00400983478204613	0.949509097114536
10	121414236	T	C	0.61467409780953	0.339705395707977	0.304654612101654	0.38452529415053	4.14128674475411	0.0418493465331412
10	121416604	C	A	0.960486459053391	0.671584369098743	0.708822996390053	0.71867540976135	0.0846452542304887	0.771098298445648
10	121416611	T	C	0.531192082056446	0.243581156590967	0.222569199511255	0.290461737441841	4.00870422667803	0.0452659269892382
10	121417358	A	G	0.76820580047581	0.799533724091596	0.849064124565227	0.794427272542223	0.908995629627047	0.340381048230873
10	121418228	G	A	0.916578317924816	0.926888445110234	0.934564300530944	0.925207894379011	0.219324108194881	0.639555397240315
10	121419309	T	A	0.491826780719538	0.284987113837413	0.217605789539025	0.318701979539199	4.84947489028238	0.0276545499625701
10	121420860	G	A	0.945613329805629	0.791522000031128	0.71064950643865	0.816638886784372	4.11556407447055	0.0424903533949999
10	121420922	G	A	0.660525382384294	0.615611379113713	0.601826948347703	0.622932361646818	0.242525434683731	0.622388033379242
10	121423364	C	T	0.939511634931888	0.930993430041241	0.91984560642922	0.932381897438416	0.408866246850571	0.522545515258716
10	121423759	A	C	0.475846489796429	0.363779589975576	0.261434491576169	0.382046494646375	2.33912766345585	0.126160185197348
10	121423961	C	A	0.989999999999945	0.854112282018875	0.909664802209893	0.87626198004979	0.101065125555389	0.750555166573141
10	121424065	G	A	0.446898965704783	0.68801385724744	0.776179899815122	0.648712129925987	6.81704938206301	0.00902916257410418
10	121425186	T	C	0.515408940036768	0.265813359287839	0.267201484885626	0.306497438949914	1.22647916154276	0.26809285159272
10	121425935	G	A	0.989999999571893	0.989999999098472	0.99	0.98999999917564	1.81479749215048e-07	0.999660097676316
10	121427082	G	A	0.860827730404352	0.650373472470775	0.652346294333933	0.684677516513948	0.860256047875644	0.353667048330906
10	121427109	C	T	0.525022502413128	0.246867301307131	0.230984103240084	0.292206599087409	3.34213089549956	0.0675271053168007
10	121427225	G	A	0.99	0.98999999997163	0.989999996968805	0.989999999976254	-3.16931781418151e-07	1
10	121427330	A	G	0.949158089179024	0.702233356009826	0.720390787303301	0.742482087516405	0.410847102002029	0.521539862719584
10	121427877	C	T	0.855463495543276	0.603851955280473	0.616857773589537	0.64486463634331	0.479630654292766	0.488589662685724
10	121427955	T	C	0.598633457116718	0.33309876185351	0.257793608859203	0.376380917181413	8.86192944934006	0.00291179631668352
10	121428171	G	T	0.98573042868387	0.989999999711415	0.99	0.989304059633925	0.141767845738869	0.706529821314531
10	1214283	T	G	0.893265238210219	0.668734916956267	0.733429310555723	0.705333359320661	0.483970329336089	0.486629403266488
10	121428828	A	G	0.2198954789877	0.264456102216039	0.245514149982423	0.25719272062982	0.0991191808688946	0.752889222701385
10	121429633	T	C	0.901281006231061	0.876021373528955	0.842391801676644	0.880138693659398	2.04505194521264	0.152701771803432
10	121432371	G	A	0.621653461829048	0.308761190479361	0.297014369657843	0.35976263070936	3.45406071384432	0.0630965752599483
10	121432577	A	G	0.577957188360023	0.337332276103568	0.332912162971541	0.37655413680137	1.37984323319634	0.240127852223495
10	121432924	C	T	0.84754467042823	0.615050443415969	0.692221427306303	0.652947002418968	0.605162584813608	0.436615017966109
10	121433074	C	T	0.989999999754474	0.989999999977385	0.989999999999977	0.989999999941051	1.14378263591739e-08	0.999914668022492
10	1214336	G	A	0.519313762193328	0.37015219924993	0.471121184034283	0.394465534009704	1.31283126531314	0.25188267850929
10	121433961	C	T	0.546050413759487	0.324162120591905	0.236406158640171	0.360329912378221	5.38276464074733	0.0203366265731416
10	121436286	C	T	0.946341722742768	0.958157690853311	0.929901225187363	0.956231688051292	2.32388787063092	0.127401245112411
10	121436362	A	G	0.538429932080155	0.272257899004593	0.21043480166677	0.315643940395909	9.51048951475252	0.00204300655290549
10	121437012	G	C	0.597861310081477	0.687753056218976	0.657483637708433	0.673100701598564	0.0862212440079975	0.769037178344697
10	121439274	G	A	0.722698220374201	0.634678908272357	0.606939658943776	0.649026056144958	1.20262803031882	0.272797051713151
10	121439676	A	G	0.352630520173899	0.438555513218736	0.522977808778088	0.424549739352427	5.51891223841387	0.0188119527202781
10	121440528	C	T	0.671338507305011	0.759046199152384	0.753970100288605	0.744749845381263	0.031265206648134	0.859650013753399
10	121440707	T	C	0.862664924031944	0.721610881720158	0.802464110078407	0.744602690616979	0.896884317024881	0.343618516279457
10	121442329	A	G	0.99	0.880190498752227	0.935561338199385	0.898089447455614	2.64071603920114	0.104156590304606
10	121443168	A	G	0.989999998681895	0.923202335223969	0.944193267278529	0.934090354367611	0.306508931498294	0.579830387505813
10	121443524	A	G	0.99	0.905784637493344	0.925677304337125	0.919511741581929	0.0812931750817678	0.775552529456352
10	121446251	G	T	0.633736224700348	0.733838701400535	0.710398071015325	0.717521997698404	0.0117054965214475	0.913843436026963
10	121446736	G	T	0.527420536202173	0.701649902501461	0.733279844027228	0.673250515794677	2.103297549965	0.146981850162108
10	121450146	C	T	0.71351267362721	0.759561911076232	0.697919859299292	0.752055885372042	1.40475127587877	0.235929669293034
10	121450267	A	G	0.235499062901943	0.512256307639235	0.438368680611854	0.467144876747057	0.469148813870086	0.49337901477253
10	121453148	G	T	0.99	0.99	0.989999999999949	0.99	-1.59939409519368e-11	1
10	121462638	G	T	0.401307739827174	0.377967674929348	0.390694504353018	0.381772105507694	0.0558623977676934	0.8131593263595
10	12146858	C	A	0.101702437962242	0.132366708616272	0.17623975770951	0.127368432499665	1.09384785800107	0.295620217802588
10	121468629	G	T	0.98999999984737	0.972284117140774	0.933180536218461	0.975171806021949	4.972141445491	0.0257587366593913
10	121473817	A	G	0.5	0.464556915356065	0.54953299600583	0.470334138153027	0.762568299447223	0.382525973126416
10	121483365	G	A	0.99	0.99	0.99	0.99	0	1
10	121484162	G	A	0.966756395344458	0.989999999788921	0.989999999999998	0.986211292264473	0.501522407565989	0.478831952258302
10	121484999	G	A	0.648867860879197	0.727785376298355	0.725023061735259	0.714921821285032	0.0654202658119093	0.798125461840742
10	121488123	C	T	0.971312339202623	0.944569336766497	0.96992820060845	0.948928446163585	1.05044702044667	0.305404156510342
10	121493752	G	A	0.619935631297529	0.753949778266859	0.664603598347073	0.732105472310858	2.35707592241426	0.124715764847377
10	121494679	A	G	0.748259598647665	0.78112719796513	0.822434272259113	0.775769779276383	0.39547296877109	0.529436514594893
10	12149835	C	T	0.99	0.989999999293559	0.99	0.989999999408709	1.90808669364239e-07	0.999651470856412
10	121504443	C	T	0.989999999984299	0.895251712241306	0.82408535047333	0.910695683143414	2.72703579936201	0.098662248283422
10	121504731	T	C	0.979794967071625	0.99	0.99	0.988336579632675	0.174226883450595	0.676382242587158
10	121508250	G	A	0.987548665920518	0.989999999813136	0.99	0.98960043238864	0.0311389766915161	0.859930689846861
10	121513063	T	C	0.617702922452146	0.718540209342172	0.730068677251398	0.702103731579098	0.629335232028741	0.427599260015906
10	121517901	G	A	0.973316098008234	0.99	0.99	0.987280523975342	0.662215697303678	0.415778806950313
10	121523550	T	<*>	0.989999999985727	0.989999999989308	0.989999999666026	0.989999999988725	-2.21046044899778e-08	1
10	121525584	G	A	0.99	0.989999997888162	0.98999999999999	0.989999998232392	5.7594670415125e-07	0.99939447626859
10	121529565	G	A	0.99	0.953210003075773	0.888241939595376	0.959206772574422	2.56800675734237	0.109045052555978
10	121538525	A	G	0.585631091772095	0.688620742189287	0.693780234340322	0.671833429171284	0.327002774801134	0.567429315581493
10	121547866	G	T	0.980273188303192	0.982725606525919	0.985202076955712	0.982325862355615	0.0342332134992911	0.853211625213238
10	12154833	C	T	0.688088483003037	0.884286827304331	0.767286037401466	0.85230649718322	6.09565023732138	0.0135515049121732
10	121550000	C	T	0.948142532811899	0.989999998544221	0.984175337138342	0.983177231629852	0.00393439447785435	0.949985687179834
10	121550806	T	C	0.741666294731887	0.969586885293934	0.942711883715579	0.93243582903232	0.159386370624564	0.689722099723986
10	121551581	A	C	0.551911108868111	0.706376340123208	0.676203567725393	0.681198507428628	0.0181223980878904	0.892912757520344
10	121552512	A	G	0.984948957222374	0.989999999618959	0.99	0.989176679708316	0.0486505426977592	0.825428289994209
10	121568427	A	<*>	0.99	0.99	0.99	0.99	0	1
10	121570795	C	T	0.931630551077991	0.933109874545369	0.981312930678138	0.932868744820186	2.1205926018178	0.145330302456452
10	121576487	C	T	0.984902443534929	0.99	0.988105537760859	0.989169098296193	0.01316567735288	0.908649792550021
10	121580883	C	T	0.694528199932261	0.757174215723369	0.775515060949528	0.746962915149418	0.538119369881303	0.463213167211349
10	121586882	A	G	0.612228955376618	0.724684122946848	0.71909044024198	0.706353930632901	0.120223051311675	0.72879269823896
10	121588038	A	C	0.568467435024878	0.239323460800079	0.351700161278947	0.292973928598721	0.902695153627792	0.34206006793502
10	121589055	G	A	0.98999999990275	0.99	0.989999999999976	0.989999999984148	3.67703072284855e-09	0.999951617457085
10	121590307	T	C	0.956861334817198	0.99	0.979263240053562	0.984598397575203	0.0610147070609752	0.804899283468695
10	121591511	G	A	0.870471637951452	0.924829433487029	0.906973149523473	0.91596911281473	0.196080624798211	0.657903227838064
10	12159647	A	G	0.01	0.0100000004453307	0.01	0.0100000003727418	6.47670856000508e-08	0.999796943341893
10	1215982	C	A	0.449756072538786	0.403319370892412	0.468690169285627	0.410888553260771	1.82866209460215	0.176285653960378
10	121602732	C	T	0.979005802507656	0.97605221860721	0.976783399015688	0.976533652782983	0.000416584091068975	0.983715994166459
10	121602830	G	A	0.989999996903634	0.99	0.99	0.989999999495292	1.84817908129987e-07	0.999656985820476
10	121602949	G	A	0.99	0.99	0.99	0.99	0	1
10	121603574	G	A	0.861202601371646	0.94322184140396	0.928898916076598	0.929852705278693	0.00217908080428647	0.962767772059613
10	121603681	G	T	0.635077746668206	0.389959069308677	0.507034362289689	0.42991341371828	0.41455133677525	0.519668419280627
10	121603801	C	T	0.989999999999952	0.989999999990591	0.946803930942225	0.989999999992117	0.675313528430979	0.41120518016426
10	121607847	G	T	0.602539114857679	0.379903067759202	0.398454438573734	0.416192743436253	0.0443825763979989	0.833143438333803
10	121612837	G	A	0.976309690745657	0.932097896109423	0.989999999155145	0.939304418635129	6.05896844636558	0.0138358479210204
10	121613165	C	T	0.925227474255424	0.981366672638694	0.99	0.972215983302221	1.77898184572814	0.182274399630061
10	121614673	C	A	0.870902461962707	0.938742616983789	0.938392601888259	0.927684671715353	0.260511170407299	0.609769191242398
10	121616262	C	T	0.414602268177659	0.337622415969343	0.366006694351175	0.350170131879298	0.0532647856399542	0.817476668588903
10	121631543	G	A	0.705813441740195	0.785654609798068	0.724187276560253	0.772640499404635	0.565322571545252	0.452123611646868
10	121636406	T	C	0.442373252746344	0.285525998137658	0.340487512540217	0.311092100638874	0.0781222502071122	0.779858392422309
10	121642837	T	C	0.308562316250579	0.273094768571551	0.301213630746113	0.278875978843233	0.220095393682617	0.638967242789257
10	12165247	A	C	0.966894211254664	0.989999999962102	0.99	0.986233756402789	0.275167773546694	0.599886064088155
10	121659145	C	T	0.989999999999945	0.989999999998005	0.99	0.989999999998322	2.95002590505002e-11	0.999995666358552
10	121664973	T	C	0.421598362038108	0.351779765504139	0.334366240779469	0.363160196739176	0.53965560254018	0.46257549096481
10	121672854	C	T	0.94625916152477	0.946137335948044	0.935606280686036	0.946157193517051	0.245292631873899	0.620409359943193
10	121678146	T	G	0.951861957383621	0.99	0.984761231815305	0.98378349905353	0.00296668506712152	0.956562873169182
10	121679013	A	G	0.387836054601338	0.244100607094635	0.253242789059881	0.267529485038228	0.0723891460384664	0.787889427948409
10	121679895	A	G	0.989999999296003	0.989999998934309	0.99	0.989999998993265	1.98144505430139e-07	0.999644834261772
10	121680359	A	G	0.882778964895384	0.989999999999192	0.989999999979403	0.972522971277271	0.44577309993483	0.50434910689646
10	121685016	T	C	0.811843337107132	0.714670025470767	0.750503862153196	0.730509275267494	0.010205482762553	0.919532845644874
10	121685976	C	T	0.989999999952275	0.961258683759994	0.982435173021102	0.965943518299336	0.645571797361734	0.421700340940694
10	1216861	A	G	0.43959545597767	0.592005803373998	0.576790229869544	0.567162916748396	0.0296592847626002	0.863265587615456
10	121686714	G	A	0.985791701308559	0.989999999920514	0.989999999999999	0.989314047246765	0.0804970700397025	0.776624923781556
10	121688227	A	G	0.563374709429566	0.421475944614834	0.378419640631983	0.444605443279635	1.54568632335742	0.213773387878622
10	121690312	T	C	0.99	0.934348983990958	0.923838745861696	0.943420099600432	0.447677367652036	0.503440004059906
10	121692777	A	G	0.99	0.98999999999625	0.989999999993657	0.989999999996862	-5.35448267575112e-11	1
10	121695024	G	A	0.980642118786527	0.99	0.979642332971426	0.988474665362204	0.315254338669443	0.574473669431928
10	121695460	G	T	0.974748996021312	0.989999999996243	0.99	0.987514086348329	0.420283931728475	0.516795401856912
10	121695636	G	T	0.333002909128782	0.99	0.5	0.882909474187991	1.45405432990184	0.227878513501994
10	121700136	A	G	0.989234529083276	0.989999997162357	0.99	0.989875225865467	0.00939361527391402	0.922789397891606
10	121700244	A	G	0.99	0.989999998406034	0.987020844087437	0.989999998665851	0.133730113340479	0.714595452571122
10	121700255	C	T	0.548517530789719	0.42950919900198	0.472805193825781	0.448907557083381	0.378855301077151	0.538216497346147
10	121701774	T	G	0.685514272560937	0.706183829417837	0.678300913252369	0.702814691650163	0.0994961995002147	0.752435053943181
10	12170195	G	A	0.918814076925027	0.983787251719077	0.961177471227295	0.973196624227647	0.303076352538702	0.581960220770788
10	121702450	A	C	0.99	0.989999999976419	0.989999999697289	0.989999999980263	-1.66780470571165e-08	1
10	121702650	A	G	0.99	0.989999999980753	0.99	0.989999999983891	9.32473730530121e-10	0.9999756354517
10	121704419	A	G	0.813145737981469	0.640053509291775	0.694121021755727	0.668267542568195	0.528617849394705	0.46718852455701
10	121711232	T	C	0.317180875879887	0.241265548112841	0.308857232892226	0.25363974653887	0.96685756503981	0.325465145467415
10	121711911	T	C	0.989999999352989	0.989999999369644	0.989999999999998	0.989999999366929	7.61118428547317e-08	0.999779876619044
10	121714108	A	G	0.256130573846471	0.110350696268064	0.195738088098931	0.134112816313344	1.03856654934576	0.308155089084405
10	121715908	T	C	0.211992744827612	0.145486499249356	0.174350992408903	0.156327017278612	0.304012733260791	0.581377664858401
10	121716992	A	G	0.262243031582648	0.0979868199272124	0.124485277830136	0.124760582427048	4.04804215756892e-05	0.994923555472899
10	121719982	G	T	0.249496147364112	0.122654587033794	0.214554558613536	0.143329761367635	0.498309165523281	0.480244003774326
10	121721342	T	G	0.161268427339303	0.139564722520037	0.149991657430952	0.143102426405578	0.0669923698295466	0.795767302708281
10	121723001	A	G	0.166288175323983	0.132697153425276	0.165399330609502	0.138172489994766	1.11323828410607	0.291379099222804
10	121723005	T	C	0.176212362158906	0.177356329823662	0.187456342459854	0.177169863094307	0.136542298909057	0.711742922913367
10	121724032	C	T	0.794282131246721	0.660102058541104	0.716851115041383	0.68197341039212	0.419320154623488	0.517276468935526
10	121724259	A	G	0.99	0.989999999904683	0.989999999803246	0.989999999920219	-5.79382498083145e-09	1
10	12172548	G	T	0.99	0.989999997782633	0.989999999999981	0.989999998144063	5.13906941689441e-07	0.999428018125993
10	121726702	T	C	0.171896866860366	0.190988995923055	0.231981078598764	0.187876978885837	0.515386539689457	0.472816315378287
10	121729541	C	T	0.99	0.989999999956801	0.99	0.989999999963842	7.16987537771869e-10	0.999978635345943
10	121729817	A	G	0.989999999881263	0.971241410313492	0.962383544904678	0.974299060413039	0.759120641409252	0.383603855824449
10	121733572	T	C	0.21065183278266	0.186986615195541	0.208689737529519	0.190844045662242	0.268667948555232	0.604226726396319
10	121733993	T	C	0.334803312494678	0.38526631509583	0.307788635538739	0.377040845671842	0.935826245286979	0.333353541117599
10	121734542	G	A	0.864399216774772	0.668109187427476	0.685944129477153	0.700104462211085	0.121587766463843	0.727318768385739
10	121736770	A	C	0.32354308242409	0.3197540586051	0.478513916221078	0.320371669487595	11.5331817806657	0.000683649071467304
10	121738612	A	G	0.99	0.965456284136747	0.970105474827015	0.969456909822457	0.00213688615743026	0.963129748212882
10	121739257	G	A	0.254210276848738	0.13926282182221	0.187236783285833	0.157999256991534	0.160512933735999	0.688684709699812
10	121742431	G	A	0.5	0.666997076784936	0.714670011123907	0.639776553268991	0.0729099627668003	0.787146060404211
10	121743866	A	G	0.99	0.989999999999654	0.885389077856994	0.98999999999971	7.20068496317916	0.00728757603331637
10	121747955	T	C	0.140965970185722	0.156716832268433	0.141657109546063	0.154149441748951	0.0743570432718099	0.785095459123775
10	121748543	A	G	0.406198983208284	0.227624541073683	0.279433170539178	0.256732175141623	0.345034790602745	0.55693736253198
10	121759342	C	T	0.989999999992222	0.989999999971232	0.99	0.989999999974653	3.04916992148597e-09	0.999955941381554
10	121759747	G	A	0.51664344544128	0.362253545344019	0.368351044733319	0.387419099059872	0.223149817671535	0.636650325005282
10	121760594	G	A	0.469845533102846	0.316914795394752	0.392318761094311	0.341842505641171	0.906533380525228	0.341035891073264
10	121761821	G	A	0.44716861417435	0.288820465461857	0.353790883171961	0.314631213701993	0.537459625634155	0.463487450939188
10	121762190	A	G	0.4096300393177	0.36600430541609	0.315763750056678	0.373115300042052	1.45883529122218	0.227115529030491
10	121764195	C	T	0.441619098136231	0.13240435765067	0.2611019925859	0.182806360349816	1.58001849456534	0.208758029522767
10	121764352	A	C	0.454659069613153	0.301722429210247	0.307683222697017	0.326651101595921	0.296404347942068	0.586145402081682
10	121768709	A	G	0.98999999999284	0.99	0.99	0.989999999998833	8.36635934436703e-11	0.999992701925061
10	121768863	C	T	0.458067221000634	0.358603914690861	0.327623057771731	0.374816433619354	1.01620889769367	0.313419960229893
10	12176997	C	T	0.387224339059081	0.609359766876699	0.599250191671595	0.573151692142427	0.322936197596273	0.569848417851669
10	121772452	T	C	0.928864623884172	0.943226471261645	0.951600692206475	0.940885490139117	0.174754439223899	0.675920497455037
10	121772954	T	<*>	0.99	0.989999999770532	0.99	0.989999999807935	2.3257260223143e-08	0.999878319962219
10	121773019	G	A	0.99	0.988579662191143	0.989999994999948	0.988811177253987	0.184915952189583	0.667182148446654
10	121773070	A	G	0.484988876686366	0.354247171707124	0.362313514899195	0.375558069618741	0.0609714521638198	0.804967057075193
10	121773398	T	C	0.297239310952998	0.17324131522455	0.222793852902293	0.193452988528287	0.8036999830784	0.369989432670957
10	12177704	C	A	0.457184232174715	0.601072202881612	0.383902817717027	0.577618463656387	9.48528413490783	0.00207126533712945
10	121778237	C	T	0.900555229619706	0.939271037053084	0.916387931696676	0.932960360441444	0.574387901302165	0.44852053069667
10	121781774	T	G	0.989999999838886	0.980997871374691	0.961206722436844	0.982465218314355	1.82242204717541	0.177025244142011
10	121783294	G	T	0.265178216107237	0.203142088456322	0.223677267791799	0.213253977263421	0.0809837354866514	0.775968683193565
10	121784062	T	C	0.258180258720394	0.192077571815502	0.218463622989332	0.202852309781	0.20831611726206	0.648090427417292
10	121785471	G	A	0.254187018215693	0.240063733375926	0.230946041539369	0.242365828804808	0.079777426778841	0.777599261888223
10	121785650	G	T	0.989999999989173	0.977938437478815	0.968583981411355	0.979904472168003	0.340726586042338	0.559410122664293
10	121786043	C	A	0.989999999967445	0.98999999996532	0.99	0.989999999965667	3.24656799148763e-09	0.999954537604842
10	121788692	G	T	0.927723068857733	0.934774996137783	0.962011159191178	0.933625531991135	2.59752180892809	0.1070309580101
10	121789630	G	A	0.99	0.99	0.989999999999986	0.99	-3.18046271966661e-12	1
10	121790576	C	A	0.577214412647555	0.635088144112873	0.616114439379907	0.625654725884026	0.0499669046846946	0.8231208720629
10	121792095	G	A	0.625141334250711	0.759678506584952	0.64369832908425	0.737748947494471	0.406623171994824	0.523688445099886
10	121792404	G	A	0.564821813817251	0.714857694745429	0.698146970327903	0.690401846154136	0.0462800012833251	0.829667623945505
10	121792801	C	T	0.44149152738628	0.28601149290437	0.363781784788157	0.311354738524921	1.56723296441163	0.210609309792429
10	121792826	T	C	0.989999999954108	0.99	0.99	0.98999999999252	2.00801970990839e-09	0.999964246048473
10	121793624	C	A	0.989999999931044	0.984490247354423	0.957839719129268	0.985388337024412	2.87016380701012	0.090235685138333
10	121794372	T	C	0.420550524014114	0.320576455608278	0.299874476048608	0.33687222875843	0.630352547266312	0.427226026748149
10	121794753	A	G	0.49966743740253	0.248906712021038	0.411411127220751	0.289780710258221	1.79510330765627	0.180305610199875
10	121795683	T	C	0.517752417727384	0.362686263080239	0.384607981497176	0.387962046287724	0.00860355127437699	0.926097939316769
10	121796207	A	C	0.99	0.984174174883107	0.946085595437434	0.985123784377161	5.06602604264861	0.0243992576159894
10	121796901	C	A	0.99	0.99	0.99	0.99	0	1
10	121800433	G	A	0.946030993837106	0.989999999999075	0.95600157677773	0.982833051994674	0.776889612299619	0.378094098115643
10	1218030	C	T	0.49901702911087	0.421942751677296	0.465619308526841	0.434505858898968	0.621021961573382	0.430667772044161
10	121803633	C	T	0.536713030455802	0.46977471473849	0.397155516654311	0.480685660200412	1.74524761195672	0.186475290884676
10	121806028	T	G	0.0100000003676399	0.0100000001270928	0.0100000036281926	0.010000000166302	-2.56403362660545e-07	1
10	121808396	A	G	0.911649840677425	0.951663778022749	0.944580590003715	0.945141506235462	0.000576832305194424	0.980838782615351
10	121808617	G	T	0.899416595510962	0.947234684491454	0.945684802130583	0.939440335987634	0.0774466043235106	0.780787986347955
10	121810890	T	<*>	0.989999999374874	0.99	0.99	0.989999999898104	3.27148003380526e-08	0.999855684759928
10	121814553	C	T	0.4951	0.431864989630209	0.431995254259925	0.442172296320485	0.0720880875534795	0.788320440639391
10	121819920	A	G	0.133085665361095	0.0621833757762185	0.0958151572269017	0.0737404489785535	0.363634613555189	0.546494560729652
10	121821502	T	G	0.57289593314279	0.201365447711679	0.293803504140791	0.26192491683695	0.284605602597998	0.593698308589744
10	121821538	C	T	0.488496669389402	0.877968254410137	0.70763347134928	0.814484386051757	2.50554154191698	0.113446481518538
10	121822578	T	C	0.114426495544841	0.0885752212000439	0.0586676130289749	0.0927889789182458	2.30005674518208	0.129369272467051
10	121822755	G	A	0.577558288308637	0.362377684097147	0.390395117722881	0.39745212258362	0.0135406609749283	0.907363791315267
10	121825218	T	C	0.223603783169045	0.145291110104194	0.15349466875965	0.158056075813765	0.013322952911076	0.908108187740154
10	121825959	T	C	0.085419120985266	0.182842378852401	0.169636706999165	0.166962387820058	0.000607629672115748	0.980334021126635
10	121827835	A	T	0.182876078597984	0.0638459136255182	0.132698112304945	0.0832478305160301	0.336403833290319	0.561912389342484
10	121828121	T	C	0.0100000002034051	0.0100000005458156	0.01	0.0100000004900027	9.50682529087277e-08	0.999753987139344
10	121829179	A	C	0.99	0.989999998609647	0.99	0.989999998836275	4.46943116413416e-07	0.999466583856035
10	121831998	T	C	0.989999999664448	0.989999998860043	0.99	0.989999998991161	2.27799682600787e-07	0.999619182758963
10	121833075	C	T	0.629721333396338	0.406792367569962	0.403662093551151	0.443129788999661	0.721498298850603	0.395652879350997
10	121836524	G	A	0.462591255925493	0.565319562116003	0.608585269498709	0.54857484820695	2.5505835477591	0.110253526341113
10	121837427	G	T	0.0100000004494518	0.0100000009750261	0.01	0.0100000008893575	3.21425209101749e-07	0.999547644363882
10	121838912	G	A	0.92618484076864	0.969672425014643	0.964965835074706	0.962583948782544	0.0180880554267799	0.893013662029766
10	121841147	T	G	0.989999999999953	0.99	0.989999999995387	0.989999999999992	-5.77088116030587e-11	1
10	121841944	T	C	0.692678137323274	0.894595362530389	0.698031804984149	0.861682854821629	2.65589722995988	0.103166530187485
10	121845435	G	A	0.99	0.936307328217227	0.908481179725263	0.945059233717819	3.69020772830772	0.0547327992723657
10	121846563	C	A	0.548227494468139	0.365644598685149	0.382152025130442	0.395405610697776	0.0997386226162116	0.75214352283088
10	121851948	A	G	0.179899663951988	0.0400821512430225	0.15324502546278	0.0628724058145839	5.39699421019139	0.0201714622642161
10	121852429	G	A	0.989999999788779	0.99	0.99	0.989999999965571	1.02474501468032e-08	0.999919230393356
10	121852519	T	C	0.766917342474436	0.762865926288221	0.771259715883772	0.763526307126574	0.050393719221216	0.822379583859582
10	121852646	C	T	0.476937160100517	0.354900824000129	0.400440470787689	0.374792746784492	0.242243932031289	0.622590105699033
10	121855554	G	T	0.805953073646553	0.947014973048063	0.947265284539647	0.924021883445617	0.500829556177003	0.479135849030925
10	121856530	T	C	0.989999999999611	0.989999999963807	0.989999998737403	0.989999999969643	-8.93611487103107e-08	1
10	121856919	C	T	0.989999999981656	0.86254523529269	0.824083054186965	0.883320361936992	1.52850797598658	0.216336509119943
10	121859814	T	C	0.989999998015747	0.965725776396209	0.960164923319804	0.969682474520194	0.473883907110276	0.491205795030971
10	121860176	T	C	0.858249149734278	0.838343588555936	0.699817594185175	0.841588195028006	3.10073885490718	0.078256769820742
10	121862405	T	G	0.385042478347397	0.128564255109147	0.165874254522706	0.170370205496982	0.00612809800827241	0.937603600881696
10	12186449	A	G	0.426947959109914	0.252508005077553	0.196849567183823	0.280941717584828	0.54536284034419	0.460218649967018
10	121865185	G	T	0.620309358814531	0.335767746252923	0.376471412507197	0.382148029100465	0.0138001754970934	0.906484328922778
10	121865347	G	A	0.681686863077183	0.305379692874239	0.343263434001713	0.366717761617319	0.189522278726592	0.663314518485806
10	121865871	G	A	0.377536875663835	0.0897691335254503	0.150900648608258	0.136675275494007	0.156801814144814	0.692118242079364
10	121868211	C	A	0.656259321788856	0.368373226678263	0.371418214490845	0.41529866018129	0.32263292171176	0.570029635214572
10	121868586	C	T	0.261993169571942	0.0903303155502377	0.128059211397203	0.118311360755776	0.106056204251797	0.744679556382114
10	121870042	A	G	0.989999999986907	0.989999999669109	0.99	0.98999999972091	2.86782076884841e-08	0.999864881112068
10	121871697	C	T	0.663379690238953	0.436405416257923	0.352165712674842	0.473402222916831	5.26206461621829	0.0217951488602484
10	121871966	A	G	0.99	0.989999999428647	0.99	0.989999999521778	1.39953450969475e-07	0.999701508576435
10	121874157	A	G	0.251534118295762	0.0431149412374489	0.112588483181136	0.0770872670979539	2.16976725490156	0.140747534411576
10	121874555	A	C	0.614778913585738	0.55801794579931	0.459758654837249	0.567269983548498	8.12720352188598	0.00436059534651327
10	121874756	C	T	0.71253906700697	0.505508313854072	0.478826125956947	0.539254326617994	1.74968247933285	0.185916654113476
10	121875531	G	A	0.332282092529894	0.0943395799929147	0.117188565049971	0.133124209536442	0.335655399748859	0.562347807675617
10	121875578	C	T	0.804947064422107	0.790543713820376	0.796129476632663	0.792891459968458	0.0102533300127687	0.919345077962781
10	121875721	C	T	0.645349531224528	0.94722559016425	0.923855974328965	0.898019792557075	1.15242801731718	0.283041456823311
10	121876227	T	C	0.610101371871405	0.743644554185783	0.738555423711313	0.721877015468539	0.0397331256517862	0.842003285588347
10	121876520	T	C	0.209560027337849	0.5217289551572	0.502652848475075	0.470845419922646	0.150525425035705	0.698033748210367
10	121877412	C	T	0.34913597265567	0.0936354764614686	0.128405218740759	0.135282057341123	0.0517423759669528	0.820058678783125
10	121879873	A	G	0.0118804124597488	0.0151644972048629	0.0100000122483834	0.0146291913914093	0.328679955469962	0.566437413876411
10	121880158	A	G	0.0100000004436254	0.01	0.01	0.0100000000723109	1.78267882967845e-08	0.999893468850377
10	121880267	T	C	0.01	0.01	0.01	0.01	0	1
10	121880625	T	A	0.01	0.01	0.01	0.01	0	1
10	121881609	T	C	0.01	0.01	0.01	0.01	0	1
10	121882435	G	A	0.0100000028028546	0.0100000008042969	0.01	0.0100000011300618	3.07573525980544e-07	0.999557498736701
10	121884070	T	C	0.0100000000503968	0.01	0.01	0.0100000000082147	1.21844730089409e-09	0.999972148830491
10	121891522	C	T	0.989999999944175	0.99	0.989999997035795	0.9899999999909	-3.49182216352037e-07	1
10	121891939	C	T	0.880490210087258	0.966605688182604	0.882464155697187	0.952568865253062	2.43531875709205	0.1186297782238
10	121892029	G	A	0.0100000000000184	0.0100000000111606	0.01	0.0100000000093445	2.33174503789178e-10	0.999987816260857
10	121895663	A	C	0.0100000000003959	0.0100000000102476	0.01	0.0100000000086418	2.90756683813687e-10	0.999986394800485
10	121897611	G	A	0.0100000000000242	0.0100000000005416	0.01	0.0100000000004572	6.97448832573889e-12	0.999997892846192
10	121898994	A	G	0.0392262562097241	0.0100000006564755	0.01	0.0147638803116551	0.330508128898249	0.565360036456063
10	1219013	G	A	0.600838744631005	0.751590423713379	0.743316614217429	0.727017900022952	0.169946513098831	0.680159347548572
10	121901799	G	T	0.822910663160092	0.914525748256608	0.84778789263612	0.899592489385876	4.50612569598157	0.033773658693637
10	121902150	G	A	0.0818545559932058	0.0103239237705756	0.0458241431836676	0.0219834168228643	2.47805766536603	0.115444741085365
10	121902618	C	T	0.988135451972258	0.98132808879787	0.987208309367791	0.982437688995295	0.198456323103887	0.655969753291053
10	121903974	C	T	0.185619943923514	0.188824394290895	0.234452397154031	0.188302068881012	1.51667297284702	0.218123666728552
10	121905620	T	C	0.0966286205576851	0.147036783961308	0.175467098075776	0.138820253326517	1.97367935047791	0.160057860669353
10	121906504	A	G	0.0243195868881503	0.199035339975296	0.16887573592409	0.170556672222091	0.00142543152497976	0.969883113319938
10	121906667	C	T	0.0362495433216056	0.125133802691442	0.275389547420691	0.110645668414158	7.63842299399167	0.00571378499601244
10	121907055	G	A	0.5	0.5	0.666997076784936	0.5	0.140781792864284	0.707505038126765
10	12190911	G	T	0.5	0.750836425752435	0.740438942423796	0.709950088354788	0.0144723613893758	0.904244610616878
10	121913944	C	A	0.414993909891381	0.358354767368163	0.450392778605669	0.367586947599448	3.09887584561091	0.078346377071534
10	1219153	G	A	0.528036140768363	0.554143172859959	0.488072593229036	0.549887726629029	2.86123629213555	0.0907377353649364
10	121916609	T	<*>	0.989999999998679	0.989999999894756	0.989999999805264	0.989999999911696	-6.71047477778861e-09	1
10	12191933	C	T	0.348981617456024	0.585927201807779	0.559632894983263	0.547305071558443	0.093643837237568	0.759594895680931
10	121920122	A	G	0.25355056091143	0.208142522143611	0.26912206961757	0.215544032462765	1.1830017788671	0.276745739251485
10	121922417	T	C	0.103002169310035	0.119654133840927	0.135413742083606	0.116939863622391	0.332516315961662	0.564181133327283
10	121922699	T	C	0.69844302553824	0.784908673782452	0.830704736658613	0.770814773118645	1.31573558882876	0.251358815559838
10	121923674	C	T	0.789874291580409	0.740535464169701	0.745887274054889	0.748577693037647	0.00591261633494322	0.93870823748779
10	121923787	A	G	0.99	0.989999999995888	0.99	0.989999999996558	5.95772092571607e-10	0.999980524880132
10	121926720	C	T	0.0745691164602234	0.106058198837991	0.259784465836356	0.100925478410415	10.8926423087955	0.000965470018734444
10	121928466	G	A	0.965567480156894	0.989999999123285	0.966467179890343	0.986017498531763	1.99002968745071	0.15833777530456
10	121931413	C	T	0.54925052410612	0.512052300837231	0.517521688354422	0.51811561123006	7.76052320178205e-05	0.992971220082021
10	121931822	A	G	0.216317238113925	0.169119445250899	0.300336188206054	0.176812685487572	3.63843055201136	0.0564601337772496
10	121932500	G	A	0.0100000000010834	0.0575109376009469	0.208739606278612	0.0497666547721691	4.39015225496471	0.0361470850300465
10	121932750	T	G	0.18901404234862	0.104088836753395	0.135618998029087	0.117931645265417	0.192840950697707	0.660562562832938
10	121932833	C	A	0.369837317283882	0.271033315052504	0.349222205230488	0.287138367416219	1.82706793126856	0.176474259746355
10	121934114	T	G	0.445256055669416	0.392108004291207	0.450352058494279	0.400771136665855	0.605950322653619	0.436316672407453
10	121934455	C	T	0.393819726435804	0.408694811277754	0.41690288784322	0.406270172448516	0.0499050155359119	0.823228636245401
10	121935519	T	G	0.989999999759888	0.99	0.989999999999962	0.989999999960862	9.68446776747479e-09	0.999921480425079
10	121935913	G	A	0.490334228513308	0.393065511463107	0.463036539235006	0.40892031234229	0.729913224640248	0.392911317206868
10	121936401	A	C	0.196680256481305	0.273323778742884	0.195952265900522	0.260830884614246	1.67172654477002	0.196027437547257
10	121936962	G	A	0.357252739669259	0.398593500165859	0.416878291812527	0.391854956204913	0.359112374892402	0.548999613446334
10	121937147	G	A	0.287618770090889	0.42274636160846	0.411569647858263	0.400720564191096	0.0135962639958663	0.907174645381143
10	121937217	G	A	0.934247395481757	0.961224511877996	0.989999998369086	0.956827241905409	1.99205394503073	0.158126286947426
10	121937231	C	T	0.477866604767054	0.351736314464042	0.473382724331045	0.372295551783433	1.66804207436037	0.196520987798493
10	121938619	A	G	0.42576802790438	0.376630811072775	0.41406629159618	0.384640177416326	0.616561110918185	0.432328076672716
10	121938723	C	T	0.989999999914644	0.989999999765843	0.99	0.989999999790097	3.38259413364179e-08	0.999853254428241
10	121939939	C	T	0.989999999143691	0.989999999038417	0.99	0.989999999055577	2.53775758049606e-07	0.999598056407371
10	121940717	C	T	0.830544191585914	0.915601651356491	0.933743477829746	0.901737285413887	0.824054235333344	0.36399746306577
10	121942650	T	C	0.173033662398508	0.129885116054519	0.18671167550319	0.136918329108589	1.95776677891096	0.161752358937667
10	121944725	C	T	0.99	0.99	0.989999999983382	0.99	-8.3565590813355e-10	1
10	121944860	T	C	0.631124984465418	0.689941039169544	0.627782833833297	0.680354022252771	1.52981348244946	0.216140439856127
10	121944974	C	T	0.346926022372975	0.357746699691088	0.384403482699152	0.355982929288236	0.527232726566915	0.467772607784382
10	121945638	G	A	0.932647835766665	0.847010557582838	0.792470179649824	0.860969433926802	2.07236322262026	0.149988950941719
10	121946434	G	T	0.989999999103532	0.989999997699329	0.99	0.989999997928214	5.95189625212356e-07	0.999384443821781
10	121947622	A	G	0.902762266988148	0.880501106588047	0.809769097281033	0.884129675733264	8.6175508123992	0.00332939214600096
10	121947830	G	A	0.451623008543367	0.301198949125655	0.379366718215154	0.325718070810742	0.719073363638071	0.396448030962042
10	121948296	G	A	0.491551698145983	0.574883363902754	0.525344252096481	0.5613003023844	0.255377771197218	0.613313621885569
10	121950989	A	G	0.820444256217807	0.799721306930315	0.806180483775183	0.803099147664176	0.00535498653385323	0.941664653139842
10	121951826	C	T	0.578103451344109	0.694618182480521	0.662560147757482	0.675626281305286	0.0865589172606708	0.768598227752246
10	121952250	A	G	0.632374128757546	0.785124714041879	0.624109210537989	0.760226368640532	6.99184119895755	0.00818820815086209
10	121955896	T	C	0.232134741377223	0.12248245120709	0.148449528866885	0.140355774504821	0.0596476213906133	0.807053758452048
10	121958284	G	A	0.933343212013479	0.970843303379082	0.940488812213993	0.964730788486489	0.972788409021762	0.323985740960157
10	121958917	C	T	0.333981340865781	0.392693869095766	0.385920364419445	0.383123726994278	0.00242713315195644	0.960707359994922
10	121962068	T	C	0.99	0.784490284889037	0.818778913578853	0.817988368452124	3.87858961511693e-05	0.995030940818461
10	121962608	T	G	0.0494550450404564	0.029113064473088	0.0447603939496446	0.0324288073055691	0.15501362488539	0.693789474271125
10	121963199	T	C	0.874757556093561	0.944801394423331	0.924314454079527	0.933384248775578	0.101654009967687	0.749853714036995
10	121963461	G	A	0.158912800774151	0.148650344223278	0.131511665464975	0.15032312464107	0.40184384421573	0.526138552082024
10	121965565	A	G	0.918757042442818	0.948564072029604	0.881795142623746	0.943705526206958	8.55156008281316	0.00345226237071149
10	121965926	A	G	0.0483213424942914	0.111633136235546	0.0515186240068466	0.101313313855722	4.65186236477081	0.0310198755273504
10	12196690	A	G	0.308725034646139	0.543171555259929	0.612391295282126	0.504956772399881	3.08421568349436	0.0790553706018951
10	121967553	C	G	0.0433632545322579	0.0679152817829131	0.0482337614446662	0.0639133013410563	0.437576302393278	0.508294596689464
10	121967723	G	T	0.625121156813087	0.730645682350314	0.637240255978887	0.713445184687746	5.05626868499105	0.0245370116304832
10	121968479	T	C	0.263408900566969	0.223810012731388	0.331036459245022	0.230264631448588	6.27928013251308	0.0122157712576847
10	121968974	G	A	0.838374468500822	0.989999999979013	0.979878226453433	0.965285038348067	0.283503310564059	0.594414162724918
10	121969111	A	G	0.841157049773827	0.845731666811797	0.830408098261245	0.844986004234608	0.10660250404728	0.744045794996046
10	121969127	A	G	0.785466437598002	0.902155129167933	0.868261887580754	0.883134872442034	0.123075969364336	0.725722005006875
10	12196930	G	A	0.419561950605976	0.603499574949142	0.614543966347451	0.573517742181205	1.13408241668488	0.286906224300806
10	121969894	C	T	0.0638459101829756	0.059784267015034	0.0457623151470218	0.0604463148514085	0.0729345785198582	0.787110996664606
10	12197259	A	G	0.5	0.5	0.4544852812415	0.5	0.037716593975557	0.846013328038546
10	121973334	T	C	0.164445773641086	0.267880823680525	0.143283204472651	0.251020910524096	2.9513521149899	0.0858057403121143
10	121981248	T	C	0.0518318725461529	0.0635426470892299	0.0490227288227761	0.0616337908387084	0.408878926973225	0.522539066829022
10	121983126	C	T	0.186841751200393	0.127802407536194	0.0974131364208301	0.137425820553458	1.24281913015971	0.26492842963193
10	121985573	G	A	0.01	0.182842358087306	0.374858649979256	0.154669053719075	0.942764759942915	0.331567828983949
10	121990107	A	C	0.01	0.01	0.0100000034915411	0.01	-7.82508583282833e-07	1
10	121991962	G	A	0.0100000016905994	0.0100000026692726	0.01	0.0100000025097489	9.00412808746078e-07	0.999242886781719
10	121993196	A	G	0.99	0.99	0.99	0.99	0	1
10	1219988	G	A	0.99	0.989999999752314	0.99	0.989999999792687	2.89304853915556e-08	0.999864288103518
10	122000974	A	G	0.01	0.01	0.01	0.01	0	1
10	122001324	G	C	0.26315508095512	0.0991809618059026	0.112221594656006	0.125908743227225	0.0948469646302255	0.758103376557398
10	122002589	C	G	0.193408869479928	0.106797591534209	0.0791409636767704	0.120915229839361	1.03726084138903	0.308459384524138
10	122003502	A	C	0.188961444732518	0.105992151444909	0.0623110993708982	0.119516146250789	3.79241153971944	0.051485420772359
10	12200406	A	G	0.523494647539913	0.659002820287002	0.589814110033088	0.636914988129226	0.180393772123063	0.671035057201075
10	122005529	T	C	0.0621932411641066	0.103417914214018	0.0744284908840973	0.0966982925068826	0.956733150894975	0.32801133279862
10	122006028	C	T	0.989999998529242	0.989999999548189	0.99	0.989999999382101	2.08415159008303e-07	0.999635745690666
10	122006108	C	T	0.1152331415048	0.0707190427055127	0.0421713746950395	0.0779748408097966	1.80218602689886	0.179448439399754
10	122006681	A	G	0.0527397489529441	0.0799656035707687	0.0445662953402946	0.0755277892680633	2.34393088848736	0.125771823104888
10	122006715	A	G	0.260629026021801	0.230297325130779	0.185188021602402	0.235241392376016	1.8600255224178	0.172621854639177
10	122006877	G	A	0.0651301243316339	0.0788085899056607	0.0679928541839521	0.0765790000170944	0.172662734069262	0.677756113158392
10	122006879	T	C	0.0646472602578145	0.0790584386103363	0.0645844136393236	0.0767094165388753	0.352557203172704	0.552669116777399
10	122007448	T	G	0.503114302875211	0.465563128120482	0.516575897619668	0.471683969605503	0.653125735160006	0.418997359540561
10	122008026	T	C	0.688668382318694	0.618308701379749	0.666899993774505	0.629777329372797	0.155578628974394	0.693260226035843
10	122008230	C	T	0.544236038931901	0.618863907496234	0.613677744792164	0.606699564920248	0.0287221017162183	0.865422278353571
10	122008352	A	G	0.385049451851008	0.300813446927381	0.442085552532163	0.314543915729932	0.935845094156077	0.333348672771636
10	122009818	T	C	0.71674455821002	0.544507820353273	0.667030814062334	0.572582408623923	0.682735178552186	0.408646463447106
10	122013624	G	T	0.899754961837659	0.932684154143423	0.962902615870399	0.927316695797584	2.41664379315498	0.120051893028463
10	122013947	G	A	0.989999999999979	0.99	0.676656589252767	0.989999999999997	11.1518183891369	0.000839493442353188
10	122015574	A	G	0.44741061867677	0.467317068125731	0.449043335812499	0.46407231686555	0.137038825856025	0.71124274866941
10	122020648	T	G	0.989999999744271	0.99	0.99	0.989999999958316	1.58097721790814e-08	0.99989967645584
10	122020666	G	A	0.984671525568133	0.968058019366892	0.98999999452667	0.970766020877695	2.76007609644272	0.096643640230344
10	122022178	C	T	0.725143495253421	0.817417949102983	0.882340838522102	0.802377213125504	0.946191146466731	0.330690706852397
10	122022709	C	T	0.978984818919097	0.986745684466305	0.979751672470166	0.98548066338211	0.239511925677104	0.624558850159271
10	122023686	C	T	0.99	0.981653811117568	0.99	0.983014239905405	0.580086003511335	0.446278612277578
10	122024534	T	C	0.99	0.98999999999981	0.99	0.989999999999841	2.38925684148506e-12	0.999998766692193
10	122024880	T	C	0.989999999686262	0.98999999806378	0.989999999999993	0.989999998328245	4.67061769770394e-07	0.999454710433567
10	122030526	T	G	0.989999997715103	0.98999999623328	0.99	0.989999996474817	9.17463072516194e-07	0.999235752033854
10	122030625	A	G	0.99	0.989999997964929	0.99	0.989999998296646	4.91311211640297e-07	0.99944073406997
10	122033526	C	T	0.824597666129281	0.906079766103683	0.885645624206889	0.892798183807856	0.0942911335088654	0.758791146997277
10	122034646	G	A	0.989999999994613	0.950853912521926	0.905800642037336	0.957234724779974	1.03396490780353	0.309229240704073
10	122035486	G	A	0.231193179355834	0.336217571933573	0.399769897073517	0.319098595943401	3.26993235917391	0.0705605328935003
10	122035596	A	G	0.137789585572687	0.266133938823076	0.290179114528611	0.245213809243263	1.77385509523269	0.182905699360642
10	122038316	T	C	0.927009220528846	0.905217384891086	0.886748868574576	0.908769454100041	0.25688913273342	0.612265462877733
10	122038756	G	A	0.723105700291757	0.958306769775673	0.936451321684138	0.919968995449794	0.073477942482171	0.786338616639802
10	122043489	C	T	0.99	0.99	0.99	0.99	0	1
10	122043572	G	T	0.99	0.99	0.989999998008898	0.99	-2.40819708391091e-07	1
10	122046508	C	A	0.849220992474385	0.864776841982996	0.830074474066577	0.862241238513092	1.23330568875968	0.266765122249166
10	122046526	C	T	0.989999998204667	0.989999998229337	0.99	0.989999998225315	4.8999547669683e-07	0.999441483430966
10	122046828	C	G	0.866854744727259	0.702167652078904	0.546362786220011	0.729011648180586	1.56571894054626	0.210829818135454
10	122047475	T	C	0.479401734611568	0.834892298717781	0.78399160182491	0.776947336768468	0.00985840860160208	0.920908399848858
10	122049890	C	A	0.989999998503464	0.989999996664977	0.99	0.989999996964651	1.16270627355327e-06	0.999139650352286
10	122049925	G	A	0.868490033808949	0.848900676409182	0.845139226514508	0.852093741665344	0.0677328453188249	0.794666814433272
10	122052639	G	A	0.888754828293482	0.839380603896202	0.848887266009607	0.847428602472959	0.00141823580301959	0.969959190016157
10	122057157	A	G	0.781370316704993	0.806140084609589	0.796306655481673	0.802102612441139	0.0251041063422734	0.87410792629969
10	122057689	A	G	0.831684692086406	0.788530086292093	0.811846888970855	0.795564287036566	0.288362974376442	0.59127148950395
10	122057825	C	T	0.862438403305539	0.907590659289782	0.856044166788722	0.90023084156435	0.264543893966168	0.607015483805846
10	122058093	C	T	0.895468831425162	0.904637807805832	0.857988244217678	0.903143264655783	3.01087646226003	0.0827075588910154
10	122061612	A	G	0.678991012843734	0.723257751387167	0.737224491157414	0.716042273004587	0.381288346396722	0.536914540460232
10	122062871	G	A	0.854912441871875	0.836680574221099	0.826228899513041	0.839652368648175	0.200557297004887	0.654271387502741
10	122065032	G	A	0.99	0.989999999999979	0.989999999999903	0.989999999999982	-2.63595383155292e-13	1
10	122065990	A	G	0.81435034488756	0.833833578015071	0.785810681635706	0.830657811015286	1.94809891184123	0.162791858451813
10	122066481	A	G	0.702312952959365	0.622875855041633	0.640329275377419	0.635824102002223	0.0123403197369232	0.911547363970678
10	122068766	C	T	0.855069927946021	0.881403013060479	0.81298269641045	0.877110720186822	3.01093261256001	0.0827046940268148
10	122069164	G	A	0.868796486814404	0.779767092609871	0.879456097052189	0.79427888386521	1.51888462864717	0.217788360234797
10	122069448	T	C	0.865670565647154	0.82712953702354	0.789044993827974	0.833411724689189	2.22899174279223	0.135442206368022
10	122070020	C	T	0.99	0.88930530949471	0.884942113314972	0.905718544047073	0.066562028976012	0.796409855251955
10	122070436	A	C	0.969238567335821	0.962241193829189	0.938491664799953	0.96338176571077	1.53813087884969	0.214896234640857
10	122073064	C	T	0.99	0.989999999966876	0.99	0.989999999972276	3.08650236436872e-09	0.999955672486754
10	122073670	G	A	0.99	0.818815914076575	0.714873764645572	0.846718920082093	1.12032942498806	0.289847531287293
10	122075002	C	T	0.810079664435593	0.786661055742759	0.782956157902326	0.790478288959691	0.0633972190713137	0.801204899212571
10	122076342	T	G	0.828805140780885	0.800389410371595	0.737617696535713	0.80502117442831	3.20980192882829	0.0731983440142648
10	122076765	G	A	0.793304373390664	0.741066853509582	0.812104574187495	0.749581569250199	2.08595749481023	0.148658985614088
10	122079945	G	A	0.832614963182093	0.812576325721116	0.81601116403727	0.815842623627255	2.97373779050565e-05	0.995648998379997
10	122080412	G	T	0.99	0.989999998609704	0.99	0.989999998836323	4.24424925920263e-07	0.999480194977419
10	12208307	G	A	0.563885130781987	0.705410629381499	0.748686862208248	0.682341973109779	1.59063315986752	0.207235696266726
10	122086989	G	A	0.989999999122347	0.989999999262693	0.99	0.989999999239817	1.32523681042933e-07	0.999709539689575
10	122087200	A	G	0.99	0.98999999668581	0.99	0.989999997226023	1.03026248567498e-06	0.999190132576365
10	122087205	C	T	0.775849587984105	0.772689154242193	0.797726624390353	0.773204304942124	0.616098103496164	0.432500961643659
10	122088351	C	T	0.668968722658354	0.851063087116155	0.841278872795965	0.821381705709533	0.451576574945551	0.501587213404476
10	122088912	G	A	0.698948408611495	0.849732016891397	0.828254396556899	0.825154288741773	0.0106333743385436	0.917869117538457
10	122095184	T	C	0.878873663293188	0.845344135884307	0.694499280102327	0.850809448851954	6.91016979443399	0.00857068516429108
10	122095519	A	G	0.771001637654715	0.676569592963647	0.720055112596585	0.691962016248291	0.24101238136102	0.623475873948789
10	122098251	C	T	0.987583533522509	0.988553452882061	0.970611118000849	0.988395356026454	2.70230767325228	0.10020311496645
10	122099219	T	C	0.729489337146039	0.730769223448215	0.675510142355589	0.73056060198096	2.47722951202488	0.115505552897546
10	122099603	G	A	0.989999999980746	0.989999999872751	0.99	0.989999999890354	5.77109550943629e-10	0.9999808323358
10	12210404	G	A	0.505843591618527	0.683351326875332	0.712211262703167	0.654417566028473	1.58337807563377	0.20827477922815
10	122104887	C	T	0.989999999585962	0.957508780549916	0.99	0.962804849252792	5.45537627152492	0.0195082024227757
10	122105511	A	G	0.168686735432977	0.188939572050685	0.295782943278846	0.185638359681998	2.73864302533493	0.0979479095306634
10	122113893	T	C	0.4516371631393	0.543357198110752	0.529980067494116	0.528406832410405	0.00156107330572595	0.968483445873149
10	122115206	G	A	0.425732402777947	0.613517903483623	0.493497652463498	0.582908866868598	1.20729667144497	0.271868170809563
10	122120809	G	A	0.87301521122313	0.867263788859652	0.867325682098635	0.868201270704899	0.000707913737908003	0.978773470499371
10	122121602	G	A	0.735980540081957	0.820234821699828	0.728864731198576	0.806501373796115	4.17418289583601	0.0410443496194592
10	122121788	C	T	0.461446724819753	0.652209770322131	0.623885888723727	0.621115393905243	0.00253463761864236	0.959847317246924
10	122123394	G	T	0.11101413319263	0.0719613859678396	0.0493521761024991	0.0783269837654805	1.56896101467117	0.210357963729257
10	122124258	G	A	0.105841129149423	0.0716102177863579	0.0462922889950374	0.0771898563385375	1.36684233258365	0.242355156380306
10	122124448	C	T	0.117563763685756	0.0599101788941376	0.0489207790093854	0.0693077132151713	0.96689841463422	0.325454925321652
10	122126296	A	G	0.132828611907055	0.0345798761774166	0.0475018430783945	0.0505944201013476	0.0322145747610287	0.857557529649577
10	122133913	T	G	0.0554177473672062	0.0158679626026556	0.0195524423220466	0.0223145775192774	0.034568683880795	0.852502357340515
10	122135632	T	C	0.163748334456643	0.112523359464406	0.0406317238543446	0.120873030388141	3.87871714757709	0.0489019094472132
10	122135901	A	G	0.99	0.99	0.99	0.99	0	1
10	122136250	A	G	0.273692044860761	0.608228285156067	0.481341295873335	0.553698877987932	3.65326085318602	0.0559595493622301
10	122136954	C	A	0.160360476730748	0.0470679498808838	0.0651834519699932	0.0655346317574118	0.000148085320743363	0.99029075750589
10	122137670	C	T	0.128066279792402	0.0452861756478019	0.0410060946348196	0.0587793326233717	1.09056039438718	0.296347076954249
10	122138283	C	T	0.133414045134423	0.0653399563938122	0.0527939900458067	0.0764360328585317	1.12895237845811	0.287998908786102
10	122141486	C	T	0.989999999999192	0.944846072164241	0.980578531776107	0.952206162401338	0.445991250540825	0.504244818892743
10	122141876	G	A	0.126265526729497	0.0680630705131418	0.0548209991828787	0.0775500708764076	1.25828720623096	0.261975548230933
10	122148472	G	A	0.01	0.01	0.0100000003649399	0.01	-1.93711138004904e-08	1
10	122150076	C	T	0.284607040967152	0.518082569544833	0.517199842993926	0.480026058386671	0.681875437049619	0.40894167129766
10	122151635	G	A	0.110227763297518	0.0476859679963708	0.0412304907675112	0.0578802806304577	1.05434672937804	0.304508115695777
10	12215180	T	C	0.628292237415309	0.412772716761885	0.411336584826338	0.447902398628393	0.761792090700121	0.382768273713264
10	122152784	A	G	0.169427343746202	0.0639635995928788	0.0583962422546769	0.0811541898898706	0.756124184687025	0.3845441774233
10	122153284	G	A	0.989999999966486	0.99	0.99	0.989999999994537	1.12963868435304e-09	0.999973183021762
10	122159833	G	A	0.989999999999979	0.99	0.99	0.989999999999996	3.52802109508315e-14	0.999999850133126
10	122161794	C	T	0.909469454178988	0.954123409361484	0.950808003734409	0.946844814666737	0.013461860793532	0.907632522968187
10	122162074	G	T	0.8653649957922	0.973867510205195	0.961188599032512	0.956181600355877	0.0739489637001895	0.785671547164042
10	122162141	T	C	0.881799004901831	0.951271547087948	0.956006489129662	0.939947522711611	0.836429780039729	0.360419855884897
10	122162210	A	G	0.01	0.0100000006349177	0.01	0.0100000005314261	1.06132397161212e-07	0.999740065431058
10	122163454	G	A	0.99	0.99	0.99	0.99	0	1
10	122164600	C	T	0.01	0.01	0.0100000000000249	0.01	-8.63578608181605e-12	1
10	122164900	C	T	0.989999999997416	0.935050188448564	0.970310289408383	0.944007007731027	0.631369513533592	0.426853411961187
10	122166293	T	C	0.0100000001979481	0.0100000005984526	0.01	0.0100000005331704	1.18591249936435e-07	0.999725231858552
10	122168687	G	A	0.908827847833579	0.949216911618538	0.974725515097696	0.94263349422159	2.17651512953866	0.140131447458541
10	122169953	A	G	0.0838086710065863	0.0100000000010958	0.0389879308299321	0.0220308133749907	0.211198978928648	0.645829275419712
10	122170293	G	A	0.887012031214744	0.967997484005134	0.963497563814493	0.954796855200301	0.273987196525158	0.600669581207921
10	122170323	G	A	0.989999997787095	0.989999999988527	0.99	0.989999999629693	4.51556614016303e-08	0.999830450637129
10	122171363	A	G	0.0992846692018823	0.0560774175621201	0.0373265587711756	0.0631201995794013	1.2146694071358	0.270409325545885
10	122174562	C	T	0.605230830680839	0.930109106531537	0.874057042354542	0.877153947567873	0.0116797204546225	0.913937979610493
10	122175979	A	G	0.611585260858005	0.914130734901168	0.869637744383985	0.864815822632133	0.039873200519235	0.841728705829947
10	122176310	C	T	0.989999999999952	0.99	0.923873802881982	0.989999999999992	0.926982894638255	0.335648147163719
10	122179526	A	G	0.667700132112201	0.904822650211581	0.890876775211263	0.866171679761382	0.289984363414354	0.590230550738897
10	122180272	G	A	0.989999999986978	0.99	0.99	0.989999999997877	2.15323177024732e-10	0.999988291926207
10	122181004	C	T	0.561438995122368	0.871105463456918	0.828500170388602	0.820629829118386	0.0586957112083505	0.808569425572469
10	122181385	A	G	0.81967604928977	0.972204039581304	0.947069341936806	0.947341977163784	6.92230255570561e-05	0.993361647046757
10	122181541	G	T	0.925960258736445	0.964944692219273	0.972869112033152	0.958590229561572	0.412016159762471	0.520947952145097
10	122182111	G	A	0.633791227634545	0.782946480224805	0.786005111227024	0.758634174052593	0.506053373781754	0.47685232950653
10	122185889	T	C	0.41333366745944	0.221473041326645	0.354249278400366	0.25274632338629	3.05218417005954	0.0806286421715489
10	122186554	C	T	0.99	0.989999999970514	0.99	0.989999999975321	7.57547728976447e-10	0.999978039356506
10	122189275	G	A	0.99	0.989999999999979	0.8952091465639	0.989999999999982	1.1685780927621	0.27969359686818
10	122190393	G	T	0.849017660533523	0.805280546166597	0.735306209853464	0.812409695808406	3.6145598892014	0.0572758745033451
10	122190692	C	T	0.989999998236925	0.931504091465711	0.933411641906005	0.941038924269419	0.192683186263292	0.660692744743418
10	122192911	T	C	0.360247278928677	0.146138444741362	0.142054153697336	0.181038184713894	1.93763089470344	0.163925998890907
10	122195629	A	G	0.0437752855321656	0.0644995518896925	0.0312125868143594	0.0611214964734156	2.02508353826676	0.154720415116693
10	122195819	T	C	0.548018186949222	0.908084698304904	0.879160666458055	0.849393856953928	0.641142840812392	0.423297260732396
10	122197343	A	G	0.989999999887004	0.989999999115469	0.989999999999981	0.989999999241229	1.95423499795539e-07	0.999647281336118
10	122197524	G	A	0.293347754472898	0.0882427801031778	0.152143301549999	0.121674890925442	0.655219184521248	0.418252842105866
10	122197998	A	C	0.01	0.0100000001226448	0.0100000021109281	0.0100000001026537	-3.47456047165571e-08	1
10	122198591	A	G	0.99	0.99	0.99	0.99	0	1
10	122201432	A	G	0.0100000004581631	0.031161083434062	0.027056641823204	0.0277118269089904	0.00134935453141511	0.97069744858414
10	122202131	G	T	0.0100000000002431	0.0100000000027975	0.0100000000484357	0.0100000000023812	-1.44364654510635e-09	1
10	12220245	G	A	0.989999999566493	0.989999998768212	0.99	0.989999998898332	3.57757193885437e-07	0.999522762872176
10	122202566	T	C	0.775233997040327	0.989999999994708	0.934828992896973	0.954993141513144	0.104425659577288	0.746581953354494
10	122211753	T	G	0.759221820403329	0.914284216058851	0.854340051644854	0.889009045567001	0.492701221387718	0.482724819512784
10	122214182	A	C	0.989999999823965	0.989999998395433	0.984184998481138	0.989999998628284	0.53199426872071	0.465769632206684
10	122215377	T	C	0.248810500722935	0.302815590549585	0.362841799405131	0.294012760907841	4.04209945667341	0.0443785800276509
10	122220063	G	A	0.984257235265457	0.908212888069911	0.929697793904259	0.920608116662785	0.170108197614248	0.680015666946893
10	12222316	A	G	0.0100000007811616	0.0359678918340886	0.0128106245040797	0.0317351255924615	2.10618392269381	0.146704757751917
10	122225999	G	A	0.017745772146697	0.074943480116304	0.0535948568826018	0.065620253717258	0.16387356967928	0.685614967996489
10	122226568	A	G	0.0100000000000242	0.0878984472101161	0.267646073277256	0.0752010003148711	2.57935700578975	0.108265632851099
10	122229529	G	A	0.989999999983141	0.856383059401019	0.932146753062987	0.878162620715905	1.71637564042343	0.190160248872732
10	122230961	G	T	NA	0.0100000000000242	0.33300256010158	NA	NA	NA
10	122235423	C	A	0.989999999999773	0.989999999999107	0.980020575538862	0.989999999999215	0.1423898949413	0.705916598495134
10	122236760	G	A	0.989999999999953	0.99	0.902768859616517	0.989999999999992	2.22159963681811	0.136091989131181
10	122237665	T	C	0.269971761238746	0.184801994440835	0.196926115590859	0.198684666428894	0.00306041498131487	0.955882718231317
10	122240609	A	G	0.0260275048931731	0.0868730789648172	0.0814676475197138	0.0769552503911392	0.0382714634303761	0.844899044072537
10	122246287	G	A	0.644237395725119	0.605673679612146	0.589598885618137	0.611959565338561	0.303677543549695	0.581586063788934
10	122246966	T	C	0.303398027889317	0.400302605773126	0.525313730312534	0.384507159578065	3.87048684774574	0.0491422646713601
10	122247239	G	T	0.522284313294222	0.616459234540886	0.609518590790304	0.60110872237768	0.0273074051973842	0.868747586486442
10	122247789	A	G	0.975754704536057	0.958121203566019	0.950884374721821	0.960995464224135	0.343884809439831	0.557595373627094
10	122248600	G	A	0.416053707492767	0.602388632262483	0.570343775018233	0.572016039525019	0.00125811580486198	0.971705025118555
10	122249485	C	T	0.792171946653868	0.889087239968229	0.899704646002093	0.873290047157988	1.20356821991431	0.272609670708936
10	122256017	G	A	0.738105962662255	0.696304398336227	0.798618531271829	0.70311805332137	5.36447069916252	0.0205510241911451
10	122256857	G	T	0.99	0.898450198132991	0.848709151634658	0.913372815837314	1.53537522364094	0.215307508719875
10	122258537	G	T	0.537597703344253	0.529303901075896	0.511656653314603	0.530655790845638	0.229859388528974	0.631628109372162
10	122258733	G	T	0.989999998644322	0.894250481523574	0.909512666376301	0.909857652814256	0.000226131806721965	0.988002119829617
10	122262398	G	A	0.989999999570529	0.865388911517426	0.877723014776726	0.885700518870081	0.100562819046953	0.751155271776379
10	122262766	G	A	0.989999998825652	0.913107904704246	0.967008344626776	0.925641316046035	4.73863909444232	0.0294923924030674
10	122262942	T	C	0.98999999941492	0.878021839709365	0.898161647591177	0.896274279741371	0.00675829648913739	0.934480628873376
10	122263201	C	A	0.99	0.948778772270327	0.920641388195422	0.955497832390264	3.96239532395489	0.0465274515276144
10	122264200	G	A	0.588188052638969	0.380677314353545	0.378108586958196	0.414501564694069	0.631508068834725	0.426802683417724
10	122264796	T	C	0.561762012823249	0.50821534336022	0.497862370106502	0.516943450482694	0.188592666045479	0.664090519424307
10	122265279	C	G	0.512420526670913	0.593668661194787	0.487874438166131	0.580425215267396	1.29836839296851	0.254511470586025
10	12226722	A	G	0.99	0.989999999879998	0.99	0.989999999899559	6.28114782083291e-09	0.999936764702202
10	122268262	G	T	0.99	0.989999999372884	0.99	0.989999999475104	1.65113506822409e-07	0.999675786309137
10	122270209	T	C	0.697602879452805	0.539528170070121	0.683982846723659	0.565294347699499	4.93934147822576	0.0262520365234213
10	122270417	G	A	0.460515557521193	0.564275034143639	0.5493112101063	0.54736223945418	0.00293950321924472	0.956762128657809
10	122271671	C	T	0.573445615736387	0.526391872255659	0.637018344212533	0.534061632443018	4.37472719706476	0.0364756686678484
10	12227382	G	A	0.989999999940096	0.989999999992847	0.99	0.989999999984248	2.29385252740990e-09	0.999961785972828
10	12227580	G	A	0.557683423310414	0.634672442531286	0.700028494231614	0.622123232398284	3.65941173757992	0.0557533147624659
10	122275903	G	A	0.989999999214348	0.989999997124329	0.99	0.989999997465002	9.35892357396553e-07	0.999228114390822
10	122275933	G	A	0.0100000008907841	0.0680930665939056	0.0504126036691414	0.0586238968842968	0.207383918696012	0.648825634563906
10	122276499	G	A	0.01	0.0100000000217904	0.0100000017986588	0.0100000000182385	-1.53934310812165e-07	1
10	12227895	C	A	0.501741476140526	0.552056892590567	0.595470706182563	0.543855479709211	1.01866587695238	0.3128356760217
10	122279476	A	T	0.99	0.99	0.99	0.99	0	1
10	122279739	C	G	0.553910096839927	0.399261804093117	0.423615689556542	0.424469475810847	0.000519812470408689	0.981810289604928
10	122281845	A	G	0.01	0.0100000009753387	0.01	0.0100000008163585	2.09029283066252e-07	0.999635209422638
10	122282340	G	A	0.989999999999554	0.99	0.957584847067041	0.989999999999927	1.10258683492569	0.293699102302046
10	122285398	A	C	0.499727516335135	0.421235433171394	0.45305250266107	0.434029642727083	0.218268555625563	0.640362370718981
10	122285859	G	A	0.0100000000003959	0.01	0.0100000000374081	0.0100000000000645	-2.05237820450211e-09	1
10	122288591	A	G	0.99	0.989999999955046	0.989999999999987	0.989999999962373	8.05363150670412e-09	0.999928396221868
10	122288742	G	A	0.546439934503673	0.637735293428709	0.595838129956305	0.622854149923929	0.513208828352313	0.473753068434508
10	122288877	C	T	0.99	0.971371545526027	0.950506361472873	0.974407983605284	0.72717760224529	0.393799570024325
10	122290154	A	G	0.989999999990346	0.99	0.99	0.989999999998426	2.04708755278951e-10	0.999988584149564
10	122291305	C	A	0.571568160990201	0.625141335494881	0.581954449554417	0.616408908050618	0.0336528836937581	0.854447125750096
10	122297239	T	C	0.223767249393204	0.522792781381531	0.425981891404731	0.474051619667433	0.821649238347095	0.364698408205202
10	122298030	G	T	0.170953851342654	0.442934122700868	0.339174636015347	0.398601338469479	1.68112903344639	0.194774498066747
10	122298612	C	T	0.983634510712882	0.97694408077946	0.97350772224563	0.978034620858608	0.103610177202245	0.747539553617654
10	122299376	G	A	0.99	0.332502796683738	0.571568160990201	0.439674840824289	0.202005353174117	0.653107028636964
10	122301110	C	T	0.989999999892092	0.99	0.986934101643288	0.989999999982411	0.0567262393577681	0.81174714311165
10	122302038	A	G	0.158347246650929	0.374934645238719	0.330412015278496	0.33963089926891	0.0467115106006944	0.828887617183135
10	122302362	G	A	0.940498958003031	0.686288523384877	0.807998209033894	0.727724824227636	4.40261582857855	0.0358838502293395
10	122303500	G	A	0.989999999994268	0.890434869446923	0.970700013286967	0.90666398572614	2.52139997304023	0.112310836210976
10	122304263	C	A	0.672405154870819	0.875433338443443	0.74804581530896	0.842339744521105	9.73449618387551	0.00180841576544237
10	122305158	G	A	0.99	0.938600726038577	0.98586106692667	0.946978807694289	5.0980552868946	0.0239526834592132
10	122306292	T	G	0.989999999948509	0.900586913034187	0.969306042270731	0.915161246201221	5.84272892484867	0.0156415489073451
10	122306406	T	C	0.989999999917671	0.907698700251125	0.964798443438872	0.921113812096772	1.87945904935518	0.170395643041319
10	122307101	T	C	0.134100480560514	0.35062031026352	0.302647282277158	0.31532757802193	0.0369272862374172	0.847613166702951
10	122308762	C	T	0.0100000000000242	0.182842337056122	0.01	0.154669036115978	0.716350262536087	0.397343704960714
10	12230922	C	T	0.948548749531396	0.917097388463171	0.891885357656428	0.922223960317292	1.37501257460062	0.240952517539645
10	122312146	C	T	0.99	0.99	0.99	0.99	0	1
10	122312309	A	C	0.986650538644847	0.983629015977255	0.989999981885092	0.984121524172073	0.400161281244316	0.527005976282217
10	12231434	A	G	0.99	0.98999999919198	0.99	0.989999999323687	1.82896560536961e-07	0.999658773448223
10	122314908	T	G	0.692466226410817	0.897955246346336	0.760211422151896	0.864460536096846	7.15034155190789	0.00749497120589898
10	122315685	T	C	0.989999999978942	0.989999999966642	0.99	0.989999999968647	3.88490650952827e-09	0.999950268638722
10	122319776	G	A	0.133805336208695	0.384143861756566	0.282756573333413	0.343338682092263	2.11832663528362	0.145545489558196
10	122321096	T	C	0.989999999968006	0.979004634664369	0.99	0.980796879208862	0.610179407288432	0.434720268128254
10	122321356	C	A	0.753293251409573	0.91347808603574	0.756807495731377	0.887367957991674	18.546007987386	1.65852209564751e-05
10	122322285	G	A	0.522152546982046	0.735958045608957	0.771877563258796	0.701107749332771	0.758109930993262	0.383920662874075
10	122327147	G	A	0.99	0.733009018321167	0.871704671665745	0.774898548334817	10.2942014024907	0.0013344889534441
10	122327563	G	A	0.771572274831672	0.671388169423883	0.805632230047419	0.687718178605352	9.81886606736611	0.00172730803336661
10	122328018	A	G	0.99	0.989999997670282	0.99	0.989999998050026	6.19657153431164e-07	0.999371918863138
10	122330200	G	T	0.638376348129451	0.843001111265917	0.757759517498934	0.809647274874673	0.442661906922101	0.505840456587337
10	122330886	G	T	0.99	0.930466612983134	0.966220632913331	0.940170555066883	1.63675249277408	0.200771621984185
10	122332991	G	A	0.434283723916059	0.434113374215464	0.492598437483574	0.434141141216661	0.231048011300116	0.630747830441693
10	122334561	C	T	0.44981458142588	0.571658875148556	0.587482268320558	0.55179825527176	0.881187937882947	0.347876519170192
10	122339029	C	T	0.99	0.99	0.989999995285189	0.99	-6.4690700180733e-07	1
10	122340062	C	T	0.685745470881896	0.84177300346681	0.707059872867986	0.816340515655469	7.17692684987097	0.00738470922957733
10	122344269	G	A	0.99	0.989999999890728	0.989999996411427	0.989999999908539	-2.53106591342854e-07	1
10	122344935	T	G	0.738479470928762	0.717092269825799	0.638436343618314	0.720578383605582	4.14601995612474	0.0417325065374167
10	122345048	T	G	0.575778955474801	0.739726143312208	0.587064607466646	0.71300275169471	1.84609014448131	0.174238819301816
10	122345332	C	T	0.688797581758479	0.778806990774671	0.673154741451468	0.764135457105032	4.56965166272168	0.0325431820189062
10	122345459	G	A	0.474721135583448	0.608480112280361	0.602263444116749	0.586677399078764	0.178607965782868	0.672572271971366
10	122346065	C	A	0.737385485611124	0.775220278790147	0.761414601658853	0.769053207501967	0.0245937375693503	0.875383631513309
10	122346343	T	C	0.81751851097589	0.671384064269375	0.785196504297733	0.695203979082537	6.863040256511	0.00879967013652804
10	122348065	A	G	0.415584255669792	0.406404046980152	0.439915247388268	0.407900420996563	0.633785097763813	0.425970304936997
10	12235025	T	G	0.358930856959652	0.860928987670202	0.728968457249581	0.779103292364383	1.00159816457642	0.316924107588106
10	122353642	G	A	0.576959667777297	0.219789522668386	0.412198668789292	0.278008256321139	8.39081919523886	0.00377120908283787
10	122353716	C	T	0.0762693600670367	0.524241917534391	0.418174511068853	0.451222390667212	0.74982169185068	0.386532690055849
10	122354046	C	T	0.0898797354850691	0.492561453280028	0.39702527127721	0.426924333279449	0.324190494089249	0.569100127781403
10	122354955	G	A	0.0814688475536307	0.505234234908737	0.454544382094186	0.436160476769854	0.171882794135363	0.678443901277652
10	12235711	T	C	0.182842380068647	0.621493271782558	0.749052480834483	0.54999317643319	0.830231306659396	0.362205652805974
10	122357571	C	T	0.989999999892333	0.729595862083157	0.880554439010302	0.772041736546052	4.97575957036903	0.0257049142235078
10	122365022	G	A	0.827136293339071	0.81102067502551	0.876217333644739	0.813647520810621	4.79337650170575	0.0285693694460921
10	122366739	A	G	0.99	0.989999999872481	0.989999999999974	0.989999999893266	3.01744654456913e-08	0.999861401078178
10	122367961	C	T	0.746568666667073	0.689060965707749	0.716873290892849	0.698434720964119	0.287045352758522	0.592120188885563
10	122371824	G	A	0.989999999909827	0.989999999543926	0.99	0.989999999603568	9.28365851799448e-08	0.999756891785627
10	122372106	T	C	0.989999999017698	0.99	0.99	0.989999999839885	4.97338453072648e-08	0.999822063076475
10	122374644	G	A	0.482504089118801	0.019502595725888	0.177355334525852	0.0949718391489328	10.01501509847	0.00155269142864143
10	122374787	T	G	0.825617308892479	0.457281151821645	0.361874194792682	0.51731994542419	0.934885103850521	0.333596742864616
10	122377637	G	A	0.989999999928173	0.99	0.99	0.989999999988292	2.77800852000125e-09	0.999957946044776
10	122381160	A	G	0.99	0.989999999946704	0.989999999999974	0.989999999955391	6.19482767810207e-09	0.999937200718331
10	122383804	A	G	0.718919795471466	0.580649942059389	0.67623971611379	0.603187928165557	2.98966059497516	0.0837977304100193
10	122384283	T	C	0.71803729764502	0.616012384296743	0.633460715092525	0.632642445172512	0.000490302197657148	0.982334070484918
10	12238610	A	G	0.989082647915996	0.89678729156343	0.899010079873295	0.911831434648898	0.240524205925293	0.623827761769908
10	122392318	A	G	0.524294381832837	0.26883128722156	0.337200297113303	0.310471771643198	0.50441230558062	0.477567782650935
10	122394214	A	C	0.759453115799137	0.58492681998156	0.684327012710217	0.613374606199825	3.42545603574633	0.0641985100988924
10	122395120	A	G	0.589526534472894	0.549161164613254	0.553343385674287	0.555740719900375	0.00268937751033093	0.958640877383701
10	122395310	A	G	0.455352037919647	0.273304584195196	0.424897956996752	0.302978319152282	5.14079006723937	0.0233700103527806
10	122396581	G	A	0.99	0.99	0.99	0.99	0	1
10	122398579	T	C	0.99	0.99	0.99	0.99	0	1
10	12239944	G	A	0.561701983489565	0.763465094279654	0.779859535193093	0.73057770722087	0.880155035813579	0.348159219878385
10	122404976	C	A	0.849764115300548	0.953853407296205	0.914749013583681	0.936886852700913	0.328116177230407	0.566770462310079
10	122405014	T	C	0.850374334294409	0.989999999993898	0.99	0.967241016484882	1.1394408712829	0.285770505223869
10	122406856	C	T	0.976588009840352	0.907104747804032	0.919945333090052	0.918430519515953	0.0032780312916519	0.954342787928398
10	122409029	A	G	0.602703512005801	0.426684360188133	0.519469962399483	0.455375481934413	3.00012986346616	0.0832578428217691
10	122411227	G	A	0.989999999473582	0.989999997924201	0.99	0.98999999817675	4.46826072588674e-07	0.99946665370513
10	122412930	A	G	0.892851708140852	0.841370964178028	0.834784364780625	0.849762325443968	0.226947938476348	0.633796179027539
10	12241298	T	C	0.989999999980647	0.989999999952857	0.989999999765928	0.989999999957387	-1.47029917595924e-08	1
10	122413981	G	A	0.912528600617589	0.939209276203761	0.914077502121856	0.934860326083215	0.561476591496041	0.453665912522073
10	122418317	T	G	0.0100000001416731	0.0100000007652739	0.01	0.0100000006636269	1.66651333223682e-07	0.999674279985374
10	122419730	A	G	0.0100000000000344	0.01	0.0100000000123828	0.0100000000000056	-2.0559253146292e-10	1
10	122420788	A	G	0.989999997435064	0.989999997764698	0.99	0.989999997710968	8.16188702445851e-07	0.999279165952111
10	122422415	T	C	0.835683493616047	0.748070693436816	0.788064140011511	0.762351579866031	0.274708397693068	0.600190684342317
10	122425441	G	A	0.99	0.988923775832176	0.98999999999997	0.989099200371531	0.188226917422339	0.664396453901691
10	122429769	T	C	0.427077658019357	0.49874959230423	0.571200551047024	0.487067067015795	0.575999593736241	0.447884638378447
10	122430075	T	G	0.673798849308685	0.619383554842696	0.582997384797199	0.628253247840652	0.234963679492688	0.627867512284779
10	122430288	A	G	0.989999999910907	0.99	0.99	0.989999999985478	2.5918265212359e-09	0.999959379709399
10	122430450	A	G	0.989999999456529	0.98999999547911	0.99	0.989999996127429	1.50645228574963e-06	0.999020695742042
10	1224336	T	C	0.145401635932198	0.265796470418351	0.23793224076649	0.246172112397108	0.0663595839981264	0.796712897110465
10	12243400	C	T	0.99	0.951049349374406	0.963192801592618	0.957398305426377	0.103305798621658	0.747898043290028
10	122437847	G	A	0.711427365868727	0.878441485448978	0.831872986555688	0.851218183957397	0.452010591928789	0.501381699577051
10	12244079	G	A	0.99	0.0100000000000242	0.600167779537208	0.16974000000002	1.92022564569094	0.165831787436536
10	122441359	T	G	0.588427848904394	0.353452378519886	0.418165820474809	0.391753380192561	0.436823993928669	0.508659375088089
10	122441386	C	T	0.743630315366131	0.625123727844874	0.708628705294117	0.644440301610839	2.14303233993541	0.143218554544838
10	122441419	G	A	0.81503163941027	0.643892851390348	0.756766285102406	0.671788473837596	1.52608680279724	0.216700697259737
10	122443197	T	G	0.691072329557496	0.736314319295142	0.681034349497804	0.728939874967905	0.588233450638504	0.443103046552427
10	122443962	T	G	0.01	0.0100000050279334	0.0100000000000025	0.0100000042083803	1.67688152000505e-06	0.998966783984424
10	122446453	G	A	0.606720887979065	0.418912543340871	0.49578506011194	0.449525303516897	0.782844600828397	0.37627256921482
10	122446702	G	A	0.885664409748787	0.944773499878451	0.963850914375711	0.935138718187316	2.36903279497443	0.123763710769305
10	122448893	T	C	0.845315463939771	0.960046162404603	0.956104174306565	0.941345058554836	0.155772288192572	0.693079077974636
10	122449241	A	G	0.478309068263503	0.614441029077479	0.556825892333143	0.5922515194648	0.785997892634145	0.375313024929318
10	122449733	A	G	0.841307174796752	0.899133720522903	0.850033985557165	0.88970799356954	1.11704489639005	0.290555655116541
10	122449916	T	C	0.55236709252987	0.733014422893767	0.646147632032107	0.703568908044452	2.41442364190921	0.120222210674163
10	122450525	G	T	0.695934148914389	0.548572576703555	0.56463949311872	0.572592512973921	0.0272992525075911	0.868767003138242
10	12245314	T	G	0.258731349314393	0.321508285309515	0.370587085940876	0.31127564474231	0.548118467312953	0.459087508070301
10	122455229	T	C	0.0897766209611856	0.0845337114403877	0.122271526927135	0.0853883056922777	0.55270985811081	0.45721255675817
10	12245601	A	G	0.0880221916409877	0.144383066724048	0.122202160280303	0.13519624408551	0.225151610528998	0.635142375875701
10	1224599	T	C	0.876769046685411	0.711361919625687	0.717779574415226	0.738323281336422	0.357967900749884	0.549636983032092
10	122460095	T	C	0.989999999984299	0.99	0.99	0.989999999997441	3.06623027236057e-10	0.999986028518984
10	122460186	C	T	0.425810969300411	0.585449927009583	0.546803351013447	0.559428776902988	0.0348141869699015	0.851985556230096
10	122461483	C	T	0.989999999997472	0.923639579157627	0.914114859210713	0.934456327754522	0.086685090741279	0.768434450214591
10	122462551	C	A	0.980030104875193	0.974177106177609	0.93966030827151	0.975131144965315	5.77614653060798	0.0162451191106645
10	122463565	G	C	0.010000001164002	0.0356117317013979	0.0734958001084419	0.0314370196238023	7.71030031583345	0.00549066164918221
10	122465073	T	G	0.99	0.99	0.982810830715539	0.99	0.602599677285583	0.437587847000489
10	122470656	T	C	0.960731253519589	0.90480870924491	0.893724583914527	0.913924083961682	0.513206075522204	0.473754254480189
10	122470766	G	A	0.01	0.0100000002868796	0.01	0.0100000002401183	7.9393356194151e-08	0.999775181453144
10	122471683	T	C	0.0433134880608955	0.0463154153762993	0.0873585246574748	0.0458261012238885	3.60726360391061	0.0575277026923252
10	122472364	T	C	0.838426380216235	0.907968837420366	0.912539740229142	0.896633416896093	0.297277741912727	0.585594086572655
10	122475460	G	T	0.99	0.989999999524343	0.99	0.989999999601875	5.21928901778193e-08	0.99981771718324
10	122476249	T	C	0.989999999979737	0.99	0.98999999997281	0.989999999996697	-1.04997808391876e-09	1
10	122476794	G	A	0.961052235835809	0.961892636373648	0.99	0.96175565108598	2.25634606683803	0.133067704419218
10	122478149	G	A	0.989999999808163	0.989999999663809	0.9867738264535	0.989999999687338	0.0661788754331751	0.796983818170839
10	122481962	T	C	0.193355967027397	0.12121015672809	0.213156479583065	0.132969923806877	6.26078564518201	0.0123439450606136
10	122483407	C	T	0.598555790283429	0.738275101943429	0.680939578860167	0.715500854142849	0.824754326188426	0.363793769526725
10	122483828	G	A	NA	0.99	0.573052010098486	NA	NA	NA
10	122485809	A	G	NA	0.989999999999979	0.681417622109307	NA	NA	NA
10	122489133	G	A	0.99	0.666997076784936	0.91744107918653	0.719646553268991	1.2046225980864	0.272399723526827
10	122489318	A	G	0.0100000000204901	0.11034359183776	0.0980864731873707	0.093987586371545	0.00800591494281438	0.928703802297818
10	122494215	A	G	0.854657011276758	0.665258936071183	0.756610878331932	0.696130822329691	2.04569051130556	0.152637712363856
10	12249797	C	T	0.493783760003498	0.430861507547222	0.395756260383857	0.441117834697595	1.40647694857925	0.235642121348836
10	122498202	G	A	0.909740106544375	0.928472968867059	0.873554083922868	0.925419512308462	4.5676860427568	0.0325805449528095
10	122498854	T	C	0.380834947205767	0.575697988841173	0.536208682860905	0.543935313054602	0.0397393917224401	0.841990991870325
10	122498917	A	G	0.329813742856766	0.527270862459937	0.514618772668846	0.49508535196462	0.168702868662777	0.681267191481503
10	122499700	A	C	0.333002908482269	0.600175687978378	0.485301476239848	0.556626524920512	0.358255429868787	0.549476725032873
10	122501487	T	C	0.784495928512901	0.971652260413867	0.837206755210181	0.94114577831401	8.52388705495703	0.0035051503535169
10	122502586	G	A	0.414118035161555	0.727003566099308	0.613717402444148	0.676003224556454	2.61950252149889	0.105557529715499
10	122504216	A	G	0.609271388886734	0.478892555116099	0.507002647669372	0.500144305020713	0.0282872364688022	0.866435303615349
10	122504644	A	G	0.905329581298797	0.954942587237643	0.80683204429796	0.946855667269611	23.6749544124944	1.14057273693286e-06
10	122504952	T	G	0.926257345847776	0.943730490800844	0.875203178275044	0.940882368173494	9.43543386858557	0.00212832732274056
10	122506228	A	G	0.767332610012042	0.989999999848493	0.893178461318714	0.953705215305151	1.6428124927702	0.199940019310242
10	122506955	A	G	0.988702774546806	0.951246792759067	0.89639961984943	0.957352117790468	7.43359455565308	0.00640173405834097
10	122507119	G	T	0.989999999189706	0.99	0.99	0.989999999867922	3.35581962736916e-08	0.999853836355294
10	122508089	C	A	0.929813755185507	0.99	0.964051622382356	0.980189642095238	1.03751027970715	0.308401222739315
10	122508325	T	G	0.01	0.261365867550946	0.139132261427579	0.220393231140142	1.37186829432433	0.241491144121796
10	122508540	G	A	0.222532898767625	0.473446960650096	0.318717930583154	0.432547968563253	8.88149590122688	0.00288075410403819
10	122509251	A	G	0.739651898239438	0.825832085060564	0.768952996062377	0.81178471460872	0.20101555836358	0.653902362331829
10	122509953	T	C	0.989999999447292	0.99	0.989999999999996	0.989999999909909	2.95053465765132e-08	0.999862946408889
10	122512835	A	C	0.30139756497338	0.310879247201625	0.183658225928396	0.309333732998421	12.9304943883759	0.000323272392849817
10	122513414	T	C	0.712450415908412	0.842834948797824	0.820065804033209	0.821582269936849	0.00134953287321522	0.97069551308582
10	122516119	A	C	0.98274886009439	0.989999999871145	0.98999999810286	0.988818064087534	0.209614661810213	0.647069595863581
10	122518442	C	T	0.989999998387503	0.989999997124926	0.99	0.989999997330726	7.97090587193684e-07	0.999287649318559
10	122520986	T	C	0.249496170596178	0.800683624908742	0.386297972281829	0.710840069855794	2.46634834827484	0.116307856617792
10	122521706	A	C	0.822092570150961	0.99	0.982303146608623	0.962631088934607	2.14819673336941	0.142737449878053
10	122522381	G	T	0.844700660820442	0.696187768609615	0.785991995045434	0.72039537003998	2.41168687422669	0.120432528533548
10	122522875	T	C	0.235169905474219	0.0643351510725543	0.109548445330937	0.0921812160400257	0.194738353696945	0.659001842982677
10	122526973	T	C	0.888944818361874	0.854516450515497	0.870615755471706	0.860128274474456	0.0292686534657839	0.864160202025765
10	122527813	G	A	0.99	0.99	0.99	0.99	0	1
10	122528650	A	G	0.903126330547932	0.840400441563859	0.844616412571482	0.850624761468263	0.0422357992274687	0.837170950690462
10	122528838	C	T	0.84754353930595	0.600077610499478	0.724331308881926	0.640414556894933	4.82576883463145	0.0280373580332499
10	122530138	T	C	0.119706929324212	0.11012051958445	0.116489121217254	0.111683104372031	0.0440148109563566	0.833826059278289
10	122530451	G	A	0.734429387491537	0.803154057860522	0.861218282262608	0.791951936590377	3.51225307407996	0.0609165600980078
10	122532169	A	G	0.86514731056073	0.64740214474099	0.688655366488417	0.682894606769608	0.0269521178195069	0.869596528591835
10	122533793	A	G	0.300928856673975	0.148420820427536	0.318791909048783	0.173279630335705	19.6366543969037	9.36551608751877e-06
10	122534587	T	C	0.810342973812058	0.775817208041209	0.80860767269841	0.781444907861857	0.449186064112847	0.502721733151566
10	12253597	G	A	0.639607778817825	0.838809125785399	0.811845120164416	0.806339306229684	0.0217704391054216	0.882699424080836
10	122536054	C	T	0.850720044442928	0.99	0.980357939826281	0.967297367244197	0.529186748251605	0.466948968173872
10	122536612	A	G	0.225185033477769	0.0582338159420766	0.110949879035146	0.0854468644003946	1.38871524772833	0.238622183366563
10	122537487	A	C	0.974296055622131	0.962474367514884	0.961863465618204	0.964401302676366	0.0116069939727855	0.914205302252502
10	122537570	G	T	0.99	0.834385253681065	0.741224610163367	0.859750457331052	1.07880751819348	0.298964475524867
10	122538919	C	T	0.919357542252555	0.989999999749756	0.99	0.978485279177712	1.3252101664574	0.249659125011409
10	122542027	C	T	0.847371205905308	0.681359128885739	0.810763185516088	0.708419097439929	10.0175360809916	0.00155056759647421
10	122542200	C	T	0.838599625260501	0.738862301651488	0.855246585374225	0.755119485399757	4.8251460544958	0.0280474887647431
10	122543370	A	G	0.600167779537208	0.775234023001876	0.597290696651052	0.746698225317136	0.759376087985248	0.383523844854729
10	122543879	A	C	0.429779508369991	0.325715915250266	0.228453181171329	0.342678280928781	6.23766832111898	0.0125061019694254
10	122544128	G	A	0.491794462772583	0.325697105433379	0.229138811602912	0.35277097467967	6.54080602417172	0.0105427571369591
10	122544204	G	A	0.941880526243325	0.989553802964873	0.971097941965074	0.981783058859261	0.835134842065809	0.360791925907214
10	122544355	C	T	0.484496467802618	0.256798544892349	0.215096900681199	0.293913306326723	4.05302300872948	0.0440923195538304
10	122544531	A	G	0.364118101917021	0.282733054173192	0.200698840585872	0.295998816955436	6.73706266764914	0.00944299807420493
10	122545247	A	G	0.629159950200829	0.633882680438669	0.665364015959347	0.633112875409901	0.217438473546203	0.640998642639346
10	122545325	T	C	0.84633271313857	0.989896683004565	0.986287399353465	0.966495755916408	2.28809897254151	0.130369514688729
10	122545369	A	G	0.706636876816051	0.712085181067046	0.819605434290953	0.711197107474134	10.9988394128751	0.000911689579020728
10	122545371	A	G	0.816676863370223	0.732224182564626	0.684773244482638	0.745989969535938	3.2231800206814	0.0726024589804317
10	12254631	T	C	0.989999999198858	0.989999999557881	0.99	0.98999999949936	1.69634482877036e-07	0.999671377633493
10	122547756	G	A	0.811811263612292	0.989999997499325	0.951656617016112	0.960955233875739	0.333106022912867	0.563835847786033
10	122548709	C	T	0.99	0.861536093680801	0.989999999998226	0.88247571041083	1.54379452975721	0.21405387956755
10	122549999	A	C	0.869089423755323	0.99	0.982992900397892	0.970291576072118	0.779723056858325	0.377225852220143
10	122550308	T	C	0.862088016585668	0.989999999626065	0.976056715036879	0.96915034639048	0.271778388891737	0.602141301277511
10	12255228	A	G	0.989999998466942	0.99	0.99	0.989999999750112	8.60858836020455e-08	0.999765897513789
10	122553175	C	T	0.99	0.99	0.99	0.99	0	1
10	122555846	G	A	0.989580549884475	0.989999998827102	0.97094906532093	0.989931628649454	2.6394997632303	0.104236360236678
10	12255911	G	A	0.99	0.989999999764535	0.967841806313197	0.989999999802916	1.14923107641962	0.283710170093973
10	122559721	T	C	0.978393625893451	0.989999999845409	0.99	0.98810816089124	0.0542404489550601	0.815842327733662
10	122562406	A	G	0.989999999999501	0.99	0.989999999967999	0.989999999999919	-5.33787268803873e-10	1
10	122563893	G	T	0.116741798041553	0.142016688753409	0.204999019446047	0.137896881567376	3.19210789754451	0.0739945423515352
10	122563946	T	C	0.62221041829326	0.544385393411334	0.695297410812579	0.557070872467088	3.25928996296281	0.0710198720016578
10	122564306	A	G	0.322111861527247	0.469382034154563	0.322896897596187	0.44537699601631	5.46012771291834	0.0194552247462609
10	122564882	C	T	0.465801535543313	0.371257641979089	0.401487062767535	0.386668296630057	0.0773340203129451	0.780943310295311
10	122565481	G	A	0.672819808136955	0.696506783847952	0.80187321986154	0.69264580680706	10.0090990407314	0.00155768706062327
10	122566328	T	C	0.989999998797174	0.989999997594254	0.99	0.98999999779033	3.14577114638614e-07	0.999552489117324
10	12256716	G	A	0.99	0.989999999951351	0.989999992915955	0.989999999959281	-7.33657654923108e-07	1
10	122567432	G	A	0.619608426912575	0.665634338291738	0.517670978733783	0.658132114736934	5.45239523933014	0.0195415164801043
10	122567702	G	A	0.981220820574407	0.843490016884792	0.895132578416948	0.865940137886199	0.689699866298782	0.406266486066298
10	122576712	T	G	0.521564431838729	0.714491522070639	0.72412371808172	0.683044406362838	0.704713573428876	0.401204383426556
10	12258056	G	A	0.784215526554466	0.842283635811608	0.877016490637886	0.832818534002694	1.54048344203775	0.214545860129977
10	122580645	C	T	0.703026309315066	0.7558603188477	0.916460547432523	0.747248375293881	21.1670284195294	4.20944349861656e-06
10	122581611	A	G	0.527459513003691	0.798863560738321	0.752533707138539	0.754624700957577	0.00443948706708873	0.946876679455561
10	122581712	G	A	0.940692862877876	0.930190727835508	0.9315484869134	0.931902575847414	0.000269140898540694	0.986910880588911
10	122582461	G	T	0.867050367119497	0.899044027051005	0.901419134471531	0.893829060482169	0.0951843381268421	0.757686995226481
10	122582613	G	A	0.469868019737092	0.312034687908717	0.271496784738554	0.337761520996742	3.59745012788484	0.0578682664967378
10	122585280	G	T	0.525995041105201	0.328424484516096	0.329849238964579	0.36062848524012	0.695796499016606	0.404199746523468
10	122585600	T	C	0.108660317857218	0.157232646196422	0.13792857764874	0.149315356677132	0.0613085843436963	0.804439497468026
10	122591373	C	T	0.912156406647363	0.832456486918052	0.747517600512067	0.845447573833929	7.81238703254404	0.00518893190643239
10	122593111	G	A	0.930026123860143	0.721282651447866	0.769474007665327	0.755307837451067	0.125296959384947	0.723359038770223
10	122595675	T	G	0.377046446572196	0.325535842751736	0.175270398334915	0.333932071174471	7.30722075795366	0.00686780658178091
10	122595760	C	T	0.99	0.99	0.989999999999962	0.99	-1.13566401081049e-11	1
10	122595790	G	A	0.935089737307413	0.892184809755398	0.871245337981319	0.899178312946377	1.22644697447078	0.268099131326434
10	122599485	C	T	0.338760842450337	0.24395656508364	0.192595842334843	0.259409662294412	4.23569582477649	0.039582395353338
10	122600164	C	T	0.98999999899317	0.989999999550861	0.99	0.989999999459957	1.58828994916167e-07	0.999682016237465
10	1226006	A	G	0.0468350546595835	0.0292380186755723	0.0359602893118165	0.0321063355409661	0.0561338102434468	0.812714394291427
10	122601471	A	G	0.800373354233877	0.861374497169997	0.910756339726189	0.851431310871409	6.03224977961466	0.0140468185712524
10	122603348	G	T	0.989999999795643	0.989999999969072	0.99	0.989999999940803	1.14763422300454e-08	0.99991452446929
10	122603991	A	G	0.265582136862305	0.136383999702686	0.125413168920896	0.157443296059704	0.783758544082775	0.375994102651519
10	122604051	G	A	0.607230702362725	0.944576093648281	0.854904854585163	0.889588794868735	0.506468398119296	0.476671668967437
10	122612470	G	A	0.909469454664982	0.867957121125841	0.791604694639413	0.874723631492721	1.80466737093295	0.179149255131612
10	122612604	A	G	0.99	0.98999999998874	0.99	0.989999999990575	1.5042098339597e-09	0.999969054730222
10	122616569	C	T	0.99	0.989999998752211	0.989999999999995	0.9899999989556	2.6965539332595e-07	0.999585671700597
10	122620616	A	C	0.518366223329217	0.87303760559692	0.722266824536221	0.815226170287285	2.08816318349496	0.148444455905711
10	122630969	G	<*>	0.989999999999979	0.99	0.99	0.989999999999997	3.16808934711671e-14	0.999999857983511
10	122631067	G	A	0.524111084658493	0.787483640157289	0.72355465302269	0.744553913610985	0.135985847313659	0.712304691765071
10	122634877	C	T	0.921311250697159	0.935183139382242	0.950340693855437	0.932922021526574	0.764686748990545	0.381865784601391
10	122636730	T	C	0.99	0.666997076784936	0.98999999999625	0.719646553268991	3.16763291877138	0.0751112328263496
10	122638860	G	A	0.666312965953165	0.771040770361466	0.708203631495877	0.753970138242913	0.903616581255935	0.341813820245848
10	122639311	G	A	0.636946662533416	0.785516123081297	0.67379461260166	0.761299301011993	2.1673077727713	0.140972843338719
10	122646113	C	T	0.750503789675314	0.788806634753532	0.917354942311118	0.782563271005783	1.29216457979495	0.255649429081921
10	122649482	A	G	0.867743698178583	0.81826890920592	0.750727859786219	0.826333299808464	3.38709935947606	0.0657084493958721
10	122654120	T	C	0.584730495065524	0.848226234218752	0.722705190066722	0.805276428736776	5.02737555728435	0.0249496777562508
10	122654405	T	C	0.384455825985307	0.810463345244586	0.702058903490594	0.741024119605324	0.231153227814485	0.630670042807604
10	122655377	T	C	0.886586432337204	0.750780400523145	0.612614461300134	0.772916783708836	8.31151669345227	0.00393944811244522
10	122656478	G	A	0.951294499004897	0.921038813300266	0.875997205182509	0.925970490070121	3.08087981288821	0.0792176628276664
10	122656619	G	T	0.605578326492982	0.885781271431028	0.724220799202664	0.840108191406126	11.0593916891822	0.000882390889982543
10	122660773	T	C	0.533421284038399	0.82671485593106	0.69287383985135	0.778908003712556	5.29616074548934	0.0213724824422649
10	122662381	G	A	0.446316455790214	0.625107744884653	0.731924368749682	0.59596476476226	4.36471054305128	0.0366907161325735
10	122665713	C	T	0.987623866888314	0.99	0.99	0.989612690302795	0.0199842251622184	0.887581150059817
10	122669208	G	A	0.989999998910633	0.989999997180462	0.99	0.98999999746248	7.33740825881533e-07	0.999316542756785
10	122670131	A	G	0.494866097546547	0.60120612590941	0.459468866401935	0.583872701286263	3.26750814190663	0.0706648845135404
10	1226705	C	T	0.433515793797294	0.652561700867417	0.636843676317668	0.616857218014987	0.262690594877449	0.608277676659384
10	12267654	A	G	0.433505787895115	0.405717655231208	0.322967387763286	0.410247120855425	4.43334172887233	0.035243440636883
10	122676901	C	T	0.557588426414278	0.857620001490906	0.69559129797504	0.808714854753415	13.009708649416	0.000309880151613617
10	122677062	A	G	0.456123118839095	0.61941045914804	0.341967943226171	0.592794622677682	39.2265295678331	3.77377556998896e-10
10	122677426	A	C	0.567819913495196	0.795847605763234	0.7107769008903	0.758679091923544	2.01397397139987	0.155856598928855
10	122677459	C	T	0.475253805883112	0.549156082620057	0.353786954777384	0.537110011511935	19.3711531843373	1.07620483053993e-05
10	1226783	C	T	0.626134808974991	0.805284186024259	0.727059762003538	0.776082837565228	1.17370065205758	0.278642158873062
10	122682809	A	G	0.927766087095092	0.775844589912249	0.65216218883177	0.800607793953052	15.3051994941201	9.14644121316579e-05
10	122684548	T	C	0.989999999984946	0.970492551963661	0.961971316716115	0.973672265991131	0.244240381993607	0.6211601229775
10	122686546	A	G	0.917097068174723	0.794499781281088	0.717035841737225	0.814483139044751	10.5021768371719	0.00119233992657987
10	122687144	G	A	0.46562715411864	0.624039931421264	0.378227255391055	0.598218648720937	30.9130736527869	2.69847825460653e-08
10	122689964	C	T	0.258312102718987	0.40173049555427	0.490896008143282	0.378353297522119	9.75042161916568	0.0017928159149919
10	122691903	G	A	0.989999998920268	0.989999999035433	0.99	0.989999999016661	1.77341223526474e-07	0.999663995650804
10	122691991	C	T	0.975762713498278	0.944892850025262	0.947061998428905	0.949924637771364	0.0183278819033541	0.892311034733781
10	12269400	C	A	0.656531295685963	0.583543527084182	0.684253699058789	0.595440533366272	1.62206343757372	0.20280431055095
10	122698414	T	C	0.823688277732481	0.638766344665934	0.5605321429278	0.668908619755781	9.41472648059868	0.00215249668111481
10	1226991	A	G	0.553676741299644	0.703499141105445	0.684824770615808	0.679078089937099	0.0132928381324274	0.908211641278038
10	122700410	C	T	0.911405036896542	0.962449422875331	0.961143575969211	0.954129187960788	0.145686212184823	0.70269233281811
10	122704013	C	T	0.450734996830387	0.676349204010669	0.653762745824735	0.639574088240283	0.0860209916408179	0.769297932963518
10	122706398	T	C	0.99	0.989999999754701	0.989999999999993	0.989999999794685	8.05468687718659e-08	0.999773554139173
10	122710328	G	A	0.0262960300916615	0.456794754932928	0.387965163405569	0.386623462783801	0.000431931614356275	0.98341878714647
10	122712110	A	G	0.0577655717305066	0.264924538701279	0.115140863059389	0.231157627085043	4.02429597677332	0.0448493349405452
10	122715348	G	A	0.147703662358669	0.653517929671824	0.633653274042348	0.57107020409978	2.82183161146201	0.0929902352330214
10	122715812	T	C	0.01	0.296007724553291	0.338223134941076	0.249388465451105	1.22185344637157	0.268997218903949
10	122717705	A	G	0.170990751128429	0.64609703625703	0.60373854634903	0.568654711781068	0.758612858161596	0.38376297402615
10	122719834	A	G	0.928852409162412	0.959238015435563	0.966218528964521	0.954285161613039	0.321475815649005	0.570722080780854
10	122720974	C	T	NA	0.666997076784936	0.806335786844967	NA	NA	NA
10	122721684	A	G	0.959197951189395	0.693781241499404	0.761706293006585	0.737044165178873	0.340826579680483	0.559352492630979
10	122722212	T	C	0.99	0.989999999412333	0.99	0.989999999508123	1.77786299900782e-07	0.999663574277045
10	122722715	G	A	0.99	0.99	0.989999999999998	0.99	-3.88588294801336e-13	1
10	122724230	A	G	0.874873052315881	0.788542776796287	0.901746300432354	0.802614611705981	15.731586950937	7.29949956848361e-05
10	122726108	T	G	0.948231594480441	0.862488000138744	0.864878453497903	0.87646420601644	0.127241531633673	0.721309435311488
10	122726365	G	A	0.889824569876564	0.891463536682615	0.930061498124755	0.891196385093229	1.39482350081674	0.237592211779569
10	122731074	T	G	0.985754924160325	0.85699973503376	0.947115313473089	0.87798683086139	6.35458298105677	0.0117078459770126
10	122731511	G	A	0.928844900356418	0.920766082377514	0.947670656796208	0.922082929708075	1.97160866814808	0.160277214404694
10	122733152	T	C	0.935918306621853	0.824217891652113	0.826756535076863	0.84242505929218	0.157452424333322	0.691512920871116
10	122734264	G	A	0.0100000000000851	0.428348662280185	0.0796140150155053	0.360157830328529	2.15893980113034	0.141742459235304
10	122734869	T	C	0.99	0.99	0.989999999999997	0.99	-8.24278201093742e-13	1
10	122734927	T	C	0.0100000000297342	0.103491686612105	0.0548608375164009	0.0882525416991785	1.50393884383686	0.220066299717272
10	122735409	C	A	0.964459703897143	0.963214104254725	0.966405113474727	0.963417136996439	0.0441043869329933	0.833659521032652
10	122736421	C	T	0.965706566330294	0.873870347553276	0.84729502295167	0.88883965121393	2.10799582426183	0.146531115894321
10	122738551	G	T	0.556081468175745	0.673994215018749	0.581345372555076	0.654774437283339	3.7752920232513	0.0520148206441281
10	122742932	T	C	0.881894151755527	0.90442627089857	0.928466356214219	0.900753535478254	1.47372119292141	0.224759489834039
10	122744547	G	T	0.99	0.989999999277217	0.973764797622196	0.98999999939503	3.05883639779613	0.0802991538186086
10	122746804	G	A	0.159802759929329	0.264291166409762	0.249988600529807	0.247259556153451	0.00655783484841465	0.935457492383551
10	122747777	C	T	0.99	0.99	0.99	0.99	0	1
10	122748190	C	T	0.99	0.989999999357849	0.989999999999984	0.98999999946252	1.46398171647576e-07	0.999694713304972
10	122752212	C	T	0.599238538537119	0.95078140100404	0.869909845213761	0.893479914421932	0.172463700314551	0.677931457227624
10	122754470	G	T	0.634425085028906	0.678534610388609	0.634691439459706	0.671344757754977	0.402709025485776	0.525693509318611
10	122754609	T	C	0.495404727545556	0.388301408875064	0.518894317070849	0.405759249818354	7.64848059503519	0.00568201582831892
10	12275536	T	C	0.0100000000000242	0.01	0.0903351912647725	0.010000000000004	2.10824912960203	0.146506859093982
10	122756274	C	A	0.759267929372361	0.655969960387483	0.674155008340037	0.672807529332018	0.00144977864240344	0.969627119464743
10	122757071	T	A	0.243010740632068	0.426351541492627	0.390601844160349	0.396466990952356	0.0260565893871467	0.871762193512476
10	122758424	T	C	0.99	0.934991738230059	0.972733357285034	0.943958084898559	3.74158056131288	0.0530742181684595
10	122758776	C	T	0.400236294437237	0.55814400278503	0.531470959262148	0.53240504632434	0.000620069417880874	0.980133775572949
10	122759110	G	T	0.99	0.989999999938647	0.99	0.989999999948647	4.35621976937084e-09	0.999947338290629
10	122760542	C	T	0.57060796240986	0.642613022825003	0.750985072736125	0.630876197977335	10.4295967721437	0.00124011814991445
10	122760729	A	C	0.989999998988878	0.99	0.99	0.989999999835187	5.44305604182166e-08	0.999813850677265
10	122760888	G	A	0.714149848086287	0.892911877692934	0.812804808417771	0.86377366686705	3.47144022098141	0.0624369265595495
10	122761091	A	G	0.808887411053517	0.921050398062186	0.84990903319828	0.902767831179773	2.99027476692084	0.0837659540926404
10	122762146	A	G	0.337523627274099	0.520178783966525	0.545378289760603	0.49040599342566	1.48639911839504	0.222775998520273
10	122764181	T	C	0.83509173055199	0.5607586850371	0.523260874764414	0.605474971456027	2.54226375366555	0.110835775873171
10	122765137	T	C	0.236603440241879	0.0905305305237632	0.179422985179499	0.114340414807816	0.579935156198006	0.446337738753102
10	122765401	A	C	0.0100000000000344	0.600167745664064	0.546094430865598	0.503970403120827	0.0530877520212704	0.817774904514625
10	12276572	G	A	0.989999995704039	0.989999999682567	0.989999968590382	0.989999999034067	-4.32035904577764e-07	1
10	122768368	C	T	0.725141154760762	0.93504289761221	0.813256707833653	0.900828913527424	12.4022752882567	0.00042881104004819
10	122768393	A	G	0.010000001947617	0.01	0.01	0.0100000003174616	7.95558228995119e-08	0.999774951541837
10	1227685	G	A	0.509407324866602	0.625250651098494	0.626560176698887	0.606368188922695	0.230069158825967	0.631472553009686
10	122769276	G	A	0.559636628792467	0.542319363703784	0.680664072621443	0.545142077913239	11.2764202176979	0.000784977783590365
10	122769888	C	T	0.636807322297251	0.92694850860584	0.805838900491741	0.87965549523754	2.80550457414115	0.0939412850696278
10	122769920	T	C	0.98999999997389	0.99	0.99	0.989999999995744	1.0251290400065e-09	0.999974453622255
10	122770014	C	T	0.545514636992663	0.885046091209078	0.808050619072855	0.829702464171803	0.0904987174922677	0.763544094496173
10	122770210	G	A	0.98999999993643	0.989999999984732	0.99	0.989999999976859	3.54473848734908e-09	0.999952495783279
10	122770484	C	T	0.666997078918178	0.91458086889135	0.865058583737309	0.874224711125723	0.0112481297445837	0.915536968736835
10	122770908	G	A	0.632117551785605	0.529037010663223	0.685260661500381	0.545839138866171	14.6634768873862	0.00012851247271852
10	122771836	G	A	0.989999999801881	0.98362179158786	0.99	0.984661439526745	0.544130006832581	0.460726139654861
10	122771870	A	G	0.87446363824507	0.99	0.802126129825305	0.971167573033946	8.3409495950524	0.00387613329838715
10	122778373	A	T	0.71136027597766	0.88411708186801	0.785966999482366	0.855957722507882	2.12594168068662	0.144823748766003
10	12277992	C	T	0.425134131321159	0.336526669141612	0.520448202791181	0.350969685476878	5.46757015984544	0.0193725415767161
10	122780024	T	C	0.99	0.989999999835419	0.983802027771045	0.989999999862246	0.303084828493417	0.581954942319511
10	122782626	C	A	0.86243840439053	0.857440979217939	0.911802744690681	0.858255559521071	0.488855457280259	0.484438303400109
10	122783924	A	C	0.444209469068246	0.287618770113386	0.411582003577506	0.313143054043028	0.60222380242746	0.437730800433842
10	122784271	T	C	0.773013886057274	0.53786646930952	0.4659195723292	0.576195498239404	2.78042655307644	0.0954227512736805
10	122785002	C	T	0.716970215258885	0.905728690581683	0.816743256434729	0.874961059104067	4.57010341434861	0.0325346013486586
10	1227868	T	C	0.5203797518421	0.716661235393837	0.700504496552568	0.684667353574904	0.198269870943726	0.656120995516619
10	122787452	A	G	0.548118359647515	0.544050353743745	0.50470630661488	0.544713438706059	0.297650653335325	0.585359012410152
10	122789818	G	A	0.957662835409594	0.900912320333146	0.961335857174585	0.910162654290607	5.9907801539933	0.0143808407766723
10	122792671	C	T	0.529125960143694	0.408683736589258	0.31684579624092	0.428315819028631	6.53078381053737	0.0106023227074051
10	122796808	G	A	0.723952319462346	0.606342485531404	0.548970121595672	0.625512888462147	3.16237030219319	0.0753537004199706
10	122797096	T	C	0.99	0.915032673294533	0.896223404918694	0.927252347547524	1.18454293012005	0.276433082087621
10	122802506	G	A	0.63553650653521	0.463375422217136	0.46512205104645	0.491437678960982	0.327962835038585	0.56686111397562
10	122802540	G	T	0.989999999920514	0.989999999413499	0.99	0.989999999496142	1.35492651639303e-07	0.999706304073661
10	12280296	A	G	0.399749083184948	0.569327850147331	0.171330982422433	0.541686511132462	8.47953288078407	0.0035916431463828
10	122805351	G	A	0.63436313172055	0.560544632487335	0.637638103090975	0.572577047862349	2.73656123205587	0.0980756121471845
10	122805547	G	A	0.429029361296807	0.801532207092486	0.645167893562397	0.74081424322779	5.19552130712786	0.0226451620474208
10	122809823	T	C	0.989999999471777	0.89794656596134	0.870914692103481	0.912951275623542	1.93771024757736	0.16391736765601
10	122810952	T	G	0.010000000357536	0.0100000010279473	0.01	0.0100000009186703	3.18763495564463e-07	0.999549521229775
10	122814066	T	C	0.989999999995462	0.989999999970891	0.989999998029134	0.989999999974896	-3.17666568581309e-07	1
10	122816108	C	T	0.989999999713717	0.920888617901556	0.942280664956733	0.932153773136939	0.139817062445273	0.708462944716655
10	122817375	G	A	0.0100000005184313	0.01	0.01	0.0100000000845043	2.97016131038951e-08	0.999862491331234
10	1228206	T	C	0.49854388143483	0.72787305549313	0.671278297875882	0.690492400121627	0.225784751038285	0.634667141477253
10	122821238	G	A	0.14381980616249	0.449931872747532	0.398321955490378	0.40003560589417	0.00215842818342251	0.962944502083319
10	122821492	T	C	0.143287896916862	0.455651487709881	0.3965291482654	0.404736222410619	0.0519167012802068	0.819761014061506
10	122825459	C	T	0.01	0.190790122697228	0.159221830768873	0.16132133269758	0.0056921075270558	0.939859815363105
10	122827577	G	A	0.908504485489113	0.805666825949979	0.886184494752668	0.822429364454858	1.40315269329025	0.236196419498378
10	122829617	A	G	0.989999999540913	0.99	0.99	0.989999999925169	2.60685259766797e-08	0.999871175549957
10	122833868	G	A	0.989999999727729	0.99	0.989999999999996	0.98999999995562	1.4975863170363e-08	0.999902358151621
10	12283475	G	A	0.99	0.986107326354356	0.989946356522326	0.986741832158596	0.0939493206191645	0.759215199139673
10	122836430	C	T	0.90830071219288	0.988116201278546	0.952579958276579	0.975106276557582	1.85811983407018	0.172841955279333
10	122836478	T	C	0.944162727058789	0.99	0.958771048759596	0.982528524510583	3.74394036471983	0.0529993219640588
10	122837748	A	C	0.99	0.989999997443789	0.989999999010479	0.989999997860451	3.90977619719369e-07	0.999501097152917
10	12283932	A	C	0.80588171806282	0.841545551768691	0.903290301647958	0.835732346874634	5.65107707573866	0.0174446541929648
10	122841270	C	A	0.81479575163694	0.886128229539249	0.881001753741317	0.874501035641173	0.0341638111741668	0.853358807119583
10	122842033	G	A	0.819203900663273	0.99	0.944991750851107	0.962160235808113	0.105220472140514	0.745652590825317
10	12284392	G	A	0.490270062828421	0.481103232563493	0.449908754747923	0.482597425896676	0.649879464295139	0.420155777500867
10	122844482	G	A	0.935074116374303	0.99	0.95391611548435	0.981047080969011	4.32934035952056	0.0374607607093874
10	122844709	C	A	0.958192546577138	0.989999999477021	0.956727405951282	0.98481538465434	2.74762425708478	0.0973990523374472
10	122847055	A	G	0.945344728008066	0.989999995807324	0.952171960175912	0.982721187156045	6.62515873463822	0.0100548181757279
10	122848325	G	A	0.99	0.989999999510019	0.99	0.989999999589886	1.22411942414238e-07	0.999720840798584
10	122848522	G	A	0.934768459588402	0.989999999427511	0.957014998121956	0.980997258433736	3.55275374383029	0.0594467168791975
10	122854917	T	C	0.882778955898107	0.99	0.95686249866603	0.972522969811391	0.261605141178506	0.609019539804091
10	122857963	C	T	0.886876060310469	0.894517864504129	0.840442461224684	0.893272250420562	2.19345201093714	0.138598385978652
10	122859177	G	T	0.931849007650249	0.989999999926511	0.963518039371463	0.98052138818548	1.89211096625865	0.168964017628768
10	122861459	G	A	0.989999999619698	0.989999999515874	0.99	0.989999999532797	9.98763478756395e-08	0.999747842795596
10	122862370	T	G	0.794632182304289	0.807256902762363	0.768131059757817	0.805199073327697	1.22976920904385	0.267451926108999
10	12286251	C	T	0.796456970295595	0.835929832948904	0.80629326340984	0.829495756336415	0.484364950903366	0.486451797382932
10	122867080	G	A	0.893966849211233	0.99	0.925110079798026	0.974346596421431	1.67687509046926	0.195340197464366
10	122869990	C	T	0.99	0.99	0.99	0.99	0	1
10	122870293	A	G	0.99	0.989999998735271	0.99	0.989999998941422	3.71312177332195e-07	0.999513805959978
10	122870316	C	A	0.937892783305784	0.99	0.958755967662303	0.981506523678843	3.94175499813116	0.0471016143556219
10	122871205	C	T	0.738361937813715	0.777102063504725	0.754814602361195	0.770787423017091	0.17280010265348	0.677635163769832
10	122871612	G	A	0.604512878626741	0.812080796843689	0.808490946961819	0.778247226174327	0.187137672433697	0.66530966211934
10	122871763	T	C	0.770832838166472	0.794365359229124	0.701280299889526	0.790529558295912	3.12493507007776	0.0771029432689725
10	122872046	A	G	0.695344107763962	0.826392575954745	0.730572430577551	0.805031675639647	4.05210990372921	0.0441161736022105
10	122872265	G	A	0.930033013329492	0.884011861090382	0.846577357550047	0.891513308905357	2.34223939706477	0.125908435903278
10	122872314	C	T	0.99	0.989999997039774	0.989999999999975	0.989999997522291	7.71505069843778e-07	0.999299175303207
10	122872759	T	C	0.952163220129022	0.989999994683728	0.952691934999895	0.983832600431311	6.68250650431506	0.00973636203677923
10	122873026	G	A	0.938707026614276	0.989999995913877	0.965990298925606	0.981639241918042	1.87721505646475	0.170651012606728
10	122874617	C	T	0.989999999873788	0.989999999850681	0.99	0.989999999854448	3.2318580846227e-08	0.999856561346353
10	122875040	A	G	0.99	0.989999999999979	0.66699707979903	0.989999999999982	2.17448099190255	0.140316846590777
10	122875356	T	C	0.954136972443277	0.892860261411698	0.926250643443872	0.902848365309846	0.753073378520209	0.385504922048846
10	122875547	A	C	0.926252045287919	0.89491100393996	0.927678123420466	0.900019593679677	1.51471807255811	0.218420559521022
10	122875589	G	A	0.918904142861572	0.927140928522793	0.922132560072558	0.925798332460014	0.0269643497216131	0.869567205859114
10	122878151	C	T	0.989999999895034	0.989999999639622	0.989999999587781	0.989999999681254	-1.22908161203129e-08	1
10	122878250	T	C	0.98999999993373	0.989999999944843	0.99	0.989999999943031	1.02302142688295e-08	0.999919298347868
10	122879181	C	A	0.99	0.99	0.99	0.99	0	1
10	122880681	G	A	0.99	0.9899999978295	0.98999999909006	0.989999998183291	3.19790783183008e-07	0.999548795928771
10	122880694	G	A	0.99	0.99	0.989999999999997	0.99	-1.02446004993079e-12	1
10	122880827	C	T	0.989999997821968	0.99	0.989999999999995	0.989999999644981	9.56847158560721e-08	0.999753190802269
10	122881767	G	A	0.99	0.989999999525395	0.99	0.989999999602756	1.05847370958807e-07	0.999740414702211
10	122881980	G	A	0.989999997180774	0.989999999296231	0.99	0.989999998951411	3.89298408999653e-07	0.99950216967513
10	12288366	G	T	0.96289774916428	0.99	0.975133124145507	0.985582333113778	1.14262509395956	0.285098314576563
10	12288384	C	T	0.99	0.981473766723631	0.99	0.982863542747679	0.777695288766167	0.377846930462874
10	122884146	C	A	0.989999999724247	0.989999999115071	0.99	0.989999999214366	1.77358447629045e-07	0.999663979334145
10	122886240	T	C	0.971422034158419	0.98999999883398	0.99	0.986971790591863	0.142337416156766	0.705968273484395
10	122887047	T	G	0.989999998843842	0.98999999904845	0.99	0.989999999015099	2.90967693881428e-07	0.999569609747927
10	122888340	G	A	0.956596476899587	0.962170271163201	0.969800127931183	0.961261742698232	0.178162059175338	0.672957518802087
10	122888555	T	G	0.22499762306962	0.304550185545765	0.33693233096983	0.291583117862153	0.800959312244468	0.370806705633045
10	122889010	A	G	0.0100000011347561	0.0167498201357398	0.0138738664561987	0.0156495996385795	0.0358556039573408	0.849813995319647
10	122889124	C	T	0.0663421419810914	0.0137666592113253	0.01	0.0223364629027971	2.0314048055684	0.154078131317339
10	122889393	A	G	0.989999997853801	0.99	0.99	0.989999999650169	1.14607524797971e-07	0.999729886295125
10	122889802	A	C	0.01	0.0119470511201815	0.0100000000000021	0.011629681787592	0.272189471697534	0.601866823472117
10	122891509	C	T	0.0479629130309214	0.0100000017627337	0.01	0.0161879562994483	0.536138615441233	0.46403742981401
10	122892234	G	A	0.953100289063838	0.89509734550634	0.933808061645342	0.904551825306212	1.33280813261066	0.248306261876032
10	122896192	T	C	0.989999999682141	0.988930038002686	0.981772579955894	0.989104441756437	0.499537225770445	0.479703531758298
10	122897913	G	A	0.519450465792894	0.345387789519473	0.560883087750291	0.37376000575204	6.17816649048985	0.0129336232279448
10	122897984	G	T	0.0412071616692028	0.0254115262706045	0.021133704860304	0.027986214840576	0.313539447174893	0.575516317333092
10	122899104	C	A	0.99	0.974499997040684	0.973599157045807	0.977026497523053	0.0515290717072906	0.820423619351645
10	122900623	C	A	0.99	0.96283385263047	0.989999999893186	0.967261934651703	0.807440597048347	0.368878022455906
10	122900767	G	T	0.989999999747596	0.975835828343943	0.986285572488596	0.978144588282738	0.512671598562424	0.473984622946314
10	122901914	A	G	0.01	0.0316246297266791	0.014115742915959	0.0280998150812304	0.663907468637013	0.415183839863564
10	122902886	A	G	0.989999999852273	0.947451403306415	0.989999995615847	0.95438682454339	3.54794318976548	0.0596193092084123
10	122907053	A	G	0.0401015088667974	0.0783466984858382	0.0416979393140529	0.0721127325779346	1.87493718656485	0.170910686965945
10	122907485	C	A	0.976305548235264	0.989999997565548	0.989999999999999	0.987767802324711	0.502143965677333	0.478559594059889
10	122907898	G	A	0.0100000008509369	0.0100000007556673	0.01	0.0100000007711963	2.74902327015479e-07	0.999581660137196
10	122908219	T	C	0.989999999896952	0.99	0.989999993714832	0.989999999983203	-5.70928452833305e-07	1
10	122911702	C	T	0.0100000002773584	0.0238837898033602	0.012037689566239	0.0216207321106219	0.578941089585524	0.446727679564296
10	122911936	T	C	0.01	0.0100000000022646	0.010000000016845	0.0100000000018955	-5.36986337580032e-10	1
10	122912203	G	C	0.01	0.0209048137124915	0.0100000039533938	0.0191273290773554	0.884351486832266	0.347012605736836
10	122915754	G	A	0.934248742734082	0.96047840740565	0.976736101216305	0.956202972064184	1.61054890336415	0.204414660374723
10	122916722	A	G	0.969531828190873	0.971904576543259	0.976997168139345	0.97151781856182	0.169222070296962	0.680804105747547
10	122918266	A	C	0.9899999999042	0.972868814923913	0.989419558636222	0.9756611980757	1.02454038250807	0.311444433359174
10	122920102	T	C	0.942371102350575	0.964850596313405	0.976893386933259	0.961186438797463	0.732951600356685	0.391928129813642
10	122920956	C	T	0.889324495753397	0.959851749072398	0.943091806679874	0.948355806781401	0.0735868534855584	0.786184171184116
10	122921563	A	G	0.957597471901497	0.989950866272727	0.984032472836108	0.984677262990217	0.003726045546454	0.95132628352976
10	122921597	C	T	0.951288812671921	0.982717320947947	0.98093966464453	0.977594474098955	0.0904260913565634	0.763636166010675
10	122921602	T	G	0.951718275511228	0.98008358479716	0.980639817396673	0.975460039383553	0.203488826264883	0.651919381878167
10	122921660	T	C	0.985096377413131	0.989999999863755	0.981196457123636	0.989200709404303	0.468157829112735	0.493835876206979
10	122921791	T	C	0.937262317557865	0.982671576268285	0.981642808007714	0.975269867098487	0.338793584641542	0.560526416808679
10	12292454	A	G	0.325231488987674	0.314752293192587	0.374771232393099	0.316460402107186	1.18455233017229	0.276431176439025
10	122924854	G	T	0.0100000000060483	0.01	0.0225386045474881	0.0100000000009859	0.215459178819319	0.642521793663866
10	122925338	G	T	0.967939792551963	0.989999999724915	0.986688782110986	0.986404185955724	0.000824586901564048	0.977091397580298
10	122925371	T	C	0.952950885305958	0.98999999725234	0.9876621280975	0.98396099200508	0.172777880721831	0.677654725766722
10	122929661	G	A	0.01	0.0100000014848263	0.0100000016486774	0.0100000012427996	-9.36882124901733e-08	1
10	122931652	G	T	0.946094550280762	0.989256533752906	0.983645465816062	0.982221130446947	0.0152539825055438	0.901705620453165
10	122939374	T	C	0.491197302389722	0.382554206766413	0.4621813917683	0.400263031353013	0.50507347709736	0.4772793226484
10	122940898	G	A	0.532603645599964	0.813822351570296	0.66789204649495	0.767983702497132	4.24751255449577	0.0393078647995206
10	122941381	G	A	0.01	0.01	0.010000000000015	0.01	-4.68661034336156e-12	1
10	122941746	T	G	0.357177630990351	0.798439891099739	0.68255166603715	0.726514142701909	0.158940296752459	0.690134039357665
10	122942339	C	A	0.01	0.0100000006822825	0.01	0.0100000005710704	1.56888464455899e-07	0.999683964727751
10	122945086	A	G	0.369547724617394	0.153058581741835	0.261480221821079	0.188346312030551	2.82829435386038	0.0926166767478543
10	122947288	T	G	0.989088512206667	0.975236227244268	0.975775249490725	0.977494149693139	0.0168770736957631	0.896636214703405
10	122949506	T	C	0.600521387406188	0.829296233225288	0.743780571479196	0.792005933356774	2.16333532110939	0.14133760910428
10	122950301	T	C	0.989999999999046	0.989999999973392	0.989999999746715	0.989999999977574	-8.31251208294589e-09	1
10	122951839	A	G	0.64013526638877	0.867727680324368	0.659811202275426	0.830630116852866	2.7940561382926	0.0946144646026543
10	122952825	G	T	0.99	0.99	0.989999996318943	0.99	-4.24183829882173e-07	1
10	12295338	G	A	0.9820504576927	0.977127175452002	0.99	0.977929670457235	2.92361868743347	0.0872919016619513
10	12295339	T	C	0.789012794898355	0.80934889131372	0.825777395005316	0.806034107598015	0.4902937880344	0.483796281607867
10	122954342	G	T	0.985857172687174	0.951721317584974	0.982330758384716	0.957285461966633	2.38681385637786	0.122362792732679
10	1229548	C	T	0.520799638243827	0.302159703933313	0.383018415470993	0.337798013225927	1.14340238444523	0.284934532857107
10	122955578	T	C	0.01	0.01	0.010000005839629	0.01	-4.03745582339722e-07	1
10	122955973	T	C	0.0567246604737543	0.0199396809099289	0.0336490019659902	0.0259356325788325	0.1367705181427	0.711512899106573
10	122956457	A	G	0.682553496449776	0.873416918887664	0.768080158109095	0.842306181030288	5.58349468127643	0.0181305090688436
10	122956511	A	G	0.0110549833775179	0.0100000009774703	0.0100000000000003	0.0101719631086781	0.0165431763784476	0.897658118630376
10	122956748	C	T	0.358269097616447	0.122780583172726	0.159068959352572	0.161165211027053	0.00166025556444895	0.96749820298052
10	122956997	A	G	0.610872462627558	0.856324959212129	0.756667310618746	0.816316202268844	3.38127350789251	0.0659410848377072
10	122957907	T	C	0.01	0.0100000002534557	0.010000000000012	0.0100000002121424	6.47030995327655e-08	0.999797043670688
10	122959999	A	G	0.0100000000170084	0.0400022491969487	0.0100000006093808	0.0351118825806184	1.3725911652107	0.241367184141822
10	122962934	C	T	0.492884106618257	0.207841308134585	0.284464502168795	0.254303284287424	0.554612728909362	0.456439036843432
10	1229663	C	T	0.937018571110444	0.868947510308641	0.956467493114865	0.880043093219335	3.2628107393763	0.0708675573156074
10	122966573	A	G	0.80507015347098	0.99	0.837601922309558	0.95985643501577	9.55729994271358	0.00199155826997012
10	122968115	C	T	0.245653789394444	0.407867972090621	0.600418646312438	0.381427060311144	21.6334861790248	3.30039238997734e-06
10	122970216	T	C	0.0368389065048768	0.280335132135961	0.284674335800571	0.240645247358095	1.09457043666874	0.295460761919715
10	122970304	G	A	0.333696801605335	0.485301277952794	0.597503932740847	0.460589748308158	8.00343599345997	0.00466886710003935
10	122970549	G	A	0.989999999872083	0.989999999934497	0.966740809419094	0.989999999924324	1.89194589598507	0.168982607070802
10	122970923	A	G	0.0721924727596846	0.322060188860191	0.316040077110253	0.281331751135809	0.687945809768251	0.406863966993625
10	122971246	G	T	0.895758348138098	0.789414325248791	0.723364509468296	0.806748400979748	2.97644880605468	0.0844844517940763
10	12297230	C	T	0.0664136570330879	0.0692661611552464	0.137035183475684	0.0688012029833345	3.21771789560942	0.0728451211901533
10	122972439	T	G	0.323162579783444	0.518063657526822	0.574630757696303	0.486294781854651	5.51783193540176	0.0188235739181843
10	12297399	C	T	0.989999999991003	0.99	0.989999998884997	0.989999999998533	-3.08556106810158e-09	1
10	122974580	A	G	0.989999998630509	0.989999998400748	0.99	0.989999998438199	5.38998154857367e-07	0.999414221184233
10	122974770	T	C	0.792935575985514	0.897040017133197	0.762792277811108	0.880070993226125	3.27818668986057	0.0702064571022207
10	122975633	C	T	0.122739203700155	0.150360895008945	0.346286212399185	0.145858559325612	9.46785547568833	0.00209103681733455
10	122975746	G	A	0.0100000000060163	0.139932316795388	0.297707537856682	0.118753349158721	11.0425900312906	0.00089042376404018
10	122977030	G	T	0.792316609944978	0.913074861518372	0.797805885655985	0.893391266511909	8.61641264093707	0.00333147321448457
10	122977096	T	G	0.578321938969144	0.860671668101599	0.713002674442905	0.814648662253009	2.16933915048814	0.140786723226331
10	122979684	G	A	0.989999999985727	0.989999999968369	0.989999996781989	0.989999999971198	-3.21567869579478e-07	1
10	122979796	G	T	0.99	0.989999999992428	0.99	0.989999999993662	3.85411051918392e-10	0.999984336019149
10	122980230	T	G	0.989999999971133	0.989999999839171	0.99	0.98999999986068	2.37504278947548e-08	0.999877036623825
10	122980858	G	A	0.989999999948743	0.982009533125303	0.989999997066718	0.983311979217524	0.81661413775094	0.366171975844755
10	12298194	A	G	0.403470392303776	0.289070974049889	0.212859697050084	0.307718079225273	0.616340936451423	0.43241027577862
10	122982596	C	T	0.98999999995533	0.989999999461958	0.99	0.989999999542377	5.15601720227717e-08	0.999818825431111
10	122982711	G	A	0.800697706486034	0.779230981900706	0.821924399511796	0.782730058008114	0.928704088292792	0.335199893472935
10	122982795	A	G	0.99	0.98999999999954	0.989999999735545	0.989999999999615	-1.8369110547782e-08	1
10	122985118	C	T	0.229045065543931	0.565059111509249	0.567444109254242	0.510288822016902	1.74454722156736	0.186563693607435
10	12298637	G	A	0.989999999997472	0.989999999969911	0.989999999968148	0.989999999974403	-3.48507215301143e-10	1
10	1229868	G	A	0.928102856985076	0.615589993637057	0.743904883623303	0.666529590362784	3.37706130544806	0.0661098324815383
10	122989993	T	C	0.875874568420864	0.741180518892024	0.717374072258524	0.763135648965225	1.43161279301475	0.231501410080887
10	122990147	G	A	0.01	0.746733075716951	0.645947606084813	0.626645584375088	0.015028502407097	0.902431145961311
10	12299032	G	A	0.99	0.99	0.99	0.99	0	1
10	122992442	C	T	0.225108390157919	0.515072689683062	0.564425976524026	0.467808508860463	5.96437531553287	0.0145977714309104
10	122995141	C	A	0.222892777359841	0.519095947956494	0.560716444465314	0.47081483114924	5.92256377677258	0.0149481918654416
10	122995312	T	C	0.876571734938277	0.813198815150257	0.753199159527573	0.823528601075705	2.4265662610046	0.119293953944918
10	122996499	C	A	0.344981189366117	0.627467612682583	0.700733531121746	0.581422325681999	10.6154824276784	0.0011214469141622
10	123000544	G	A	0.956197565413381	0.768848653624233	0.740660861936883	0.799386526245864	2.02102169551186	0.155134729005733
10	123002510	C	T	0.989999999798826	0.99	0.989999999999998	0.989999999967209	5.14614176065793e-09	0.999942762463447
10	123004639	T	C	0.540769434506466	0.828722739971774	0.745434337456663	0.781786351180929	0.240800166906504	0.623628788513094
10	123006274	T	G	0.940106455015702	0.195338585259864	0.424933579659864	0.316735748030065	0.60421088821574	0.436975876812208
10	123007026	A	G	0.307915317573906	0.421393352276297	0.329190056922818	0.402896432619807	1.71161349278687	0.190776161824294
10	12300790	G	A	0.701464875748748	0.658589463923671	0.746991348542128	0.665578156051159	1.60247852362664	0.205552321192908
10	123010477	C	T	0.222839136531061	0.35306965922078	0.364958208631084	0.331842084022355	0.573631248542054	0.448819552294458
10	123010574	C	T	0.290174256694818	0.456123733417478	0.488693627929752	0.429073968711684	0.788190536365972	0.374647828938842
10	123011325	A	G	0.989999999995867	0.99	0.989999999614966	0.989999999999326	-1.83134340511208e-08	1
10	123011524	T	C	0.348395676828293	0.460543274587826	0.40948140518345	0.442263216153022	0.276771088457417	0.598825411974599
10	123013276	C	A	0.989999998249289	0.989999998543567	0.99	0.9899999984956	3.80169935645864e-07	0.999508040990303
10	123013742	T	C	0.989999999999256	0.989999999997472	0.989999999990452	0.989999999997763	-1.72670965905871e-10	1
10	123017107	G	A	0.940859874385726	0.97797816187472	0.977735785504567	0.971927881014014	0.159196997603976	0.689896899910615
10	123017165	G	A	0.887582680010984	0.99	0.936277394920279	0.97330597684179	1.6000269566432	0.20589939062493
10	123019551	C	T	0.71885805323597	0.981948333199239	0.871757563102419	0.939064617565226	7.36225141229445	0.00666073381216087
10	123019616	A	G	0.0943592309247024	0.361955335662412	0.299335149329582	0.318337170590165	0.0984156327528676	0.75373928491361
10	123021241	A	C	0.79850565632255	0.623610346384436	0.641159011493307	0.652118281904349	0.093384379145206	0.759917917976349
10	123021731	G	A	0.801809762437013	0.621531716042324	0.624753814609835	0.650917037604658	0.504757794578529	0.477417015108502
10	123022956	G	A	0.895209150900001	0.727500203771514	0.822999359697844	0.754836762153458	0.611666707093768	0.434160954765129
10	123023243	C	T	0.01	0.0100000000040303	0.0257221377658836	0.0100000000033734	0.25187592742936	0.615757265841742
10	12302357	C	T	0.863447812121356	0.674185103158938	0.723701380319014	0.705034924719812	0.061034288283301	0.804868611160607
10	123023760	C	T	0.01	0.0223276133695674	0.0310872430706074	0.020318212390328	0.175625817828625	0.675159609922781
10	123024680	C	T	0.858034371890377	0.582653670242883	0.674392416906936	0.627540724611425	1.34718182246822	0.245771399243421
10	12302506	C	A	0.99	0.99	0.989999999999986	0.99	-3.8711636944224e-12	1
10	123025375	G	A	0.695495424423809	0.568418411276247	0.649917043562059	0.589131964419299	2.77458818131921	0.0957712863284721
10	123028250	A	G	0.786720355662769	0.582228558713555	0.664724376019562	0.615560721616277	1.55277202597088	0.212726680907003
10	123029744	A	G	0.836887769692224	0.98999999941276	0.978954022285605	0.965042705968312	0.897886868612849	0.343348951917872
10	123030618	C	T	0.981072125652388	0.957081118497011	0.963824490672113	0.960991652663337	0.0269853355490032	0.869516913825394
10	123030678	G	A	0.938083808054541	0.874700685877049	0.920246402370803	0.88503213479198	1.42579090317107	0.232452595480373
10	123030785	G	A	0.0526585041597998	0.367975898049652	0.263940924734822	0.316579162845606	1.94303813496678	0.1633390375257
10	123032168	G	A	0.580588533065177	0.748132383633161	0.680234029204407	0.72082273599058	0.354954812459903	0.55132164331342
10	123032519	G	A	0.951646591487675	0.607956245948623	0.693284196576062	0.663977772271489	0.540096725151994	0.462392643180066
10	123033549	G	A	0.93129728969753	0.513046803051502	0.676943509970618	0.581221632374805	3.91296802618388	0.0479149059450945
10	123034391	C	A	0.951194918145619	0.620011236229462	0.696416201469309	0.673994176381796	0.266433346807085	0.605734410826496
10	123039881	T	C	0.638331295213364	0.989999999998055	0.83567147129458	0.93267800111815	1.35015235431916	0.245251483788745
10	123044383	G	A	0.383913795875093	0.431206262140398	0.371987035831806	0.423497590139153	1.18531793932813	0.276276021889984
10	123044452	T	C	0.927361626994704	0.675598309148202	0.732413293049479	0.716635729957181	0.243703395173715	0.621544029997284
10	123045477	G	A	0.989999999372884	0.827938077639693	0.880494426270746	0.854354170882203	0.909234211427794	0.340317686622874
10	12304571	G	A	0.989416019431122	0.987903155924835	0.988310819217058	0.98814975267636	0.000250686077721847	0.987367566398033
10	123045743	A	G	0.99	0.99	0.99	0.99	0	1
10	123045924	T	C	0.989999999548274	0.989999999735886	0.989999999999987	0.989999999705306	5.74544559093615e-08	0.999808749792308
10	123046542	A	G	0.913307571370657	0.670907387219982	0.705225008939437	0.710418617236542	0.015455376782767	0.901062185063291
10	123047313	C	A	0.93494846141313	0.6763456747688	0.716617956839641	0.718497928991826	0.00322064244794586	0.954743782810132
10	123047691	T	G	0.92178986239123	0.673593386845267	0.728934681643247	0.714049412359259	0.192797638683107	0.660598296124965
10	12304846	T	C	0.99	0.989999999431319	0.99	0.989999999524014	1.11475349693653e-07	0.999733602910846
10	123048957	G	A	0.99	0.98321095766659	0.970783221073468	0.984317571566936	0.693582156851416	0.404948622390145
10	123049356	G	T	0.99	0.99	0.99	0.99	0	1
10	123050199	G	A	0.989253767817217	0.958716779358977	0.983174468711146	0.96369430847767	1.63467396723993	0.201057790135018
10	123050938	T	C	0.99	0.989999998908587	0.98999999999998	0.989999999086487	2.89800327542234e-07	0.999570473981312
10	123052410	A	C	0.98999999734005	0.874149937177936	0.88501963799813	0.893033496984361	0.128061747809809	0.720450210901191
10	123052728	C	T	0.91910554342951	0.664328810110869	0.781060440837447	0.705857417641808	3.95638107437662	0.0466939872956811
10	123054171	G	A	0.989999999987283	0.965034260511982	0.989999995067137	0.969103676046456	1.81562004278187	0.177835520822435
10	123057268	T	C	0.374010435737991	0.527313448067118	0.482257472957957	0.50232505705747	0.300856757462407	0.583345808712905
10	123059784	A	C	0.87077683360573	0.783950306781075	0.753635712213687	0.798103030653494	0.753198653478686	0.385465403934125
10	123060598	G	A	0.01	0.01	0.01	0.01	0	1
10	123062540	T	C	0.292575284730876	0.271712244934566	0.218671272625463	0.275112920421365	2.10657804041658	0.146666968112198
10	123064126	A	G	0.989999999866029	0.989999999889534	0.989999999999982	0.989999999885703	2.62274898676673e-08	0.999870783366073
10	12306478	G	T	0.99	0.99	0.989999999999998	0.99	-8.38997454684702e-13	1
10	123067805	C	A	0.894429356513103	0.949247915799559	0.95696032357454	0.940312490635867	0.152617847557526	0.696046097870993
10	123069717	C	T	0.0280732629804823	0.198330328362891	0.204284325653388	0.170578426705559	1.41160328818303	0.234790420552823
10	123072087	G	T	0.950701929373833	0.833986743012331	0.812258014527962	0.853011318389256	0.403062241498051	0.525512010388864
10	123074262	C	T	0.922495346470966	0.765038807868535	0.782485959646623	0.790704223660732	0.0493202522672034	0.824250334641575
10	123075982	G	A	0.989999999999945	0.989999999997472	0.99	0.989999999997875	4.51841527248437e-11	0.999994636687123
10	123076181	C	T	0.937172002416889	0.796392708848898	0.802457464941664	0.819339733700481	0.133827180655048	0.714496428671605
10	123076279	G	A	0.600521963563908	0.923900011509708	0.83722774260521	0.871189389694542	1.36101047853996	0.243362433606704
10	12307827	C	T	0.475922174219904	0.444951581396458	0.366219526245025	0.44999978802668	4.86849490992647	0.0273513454884455
10	12307894	C	T	0.702991924983193	0.761915449990539	0.747288345805508	0.752310915414341	0.0216667398105289	0.882977110246272
10	12307963	A	G	0.472456719643192	0.451000000000006	0.398244265578718	0.454497445301845	1.50624439907026	0.219713053335176
10	123083939	C	T	0.917325979489321	0.770118545237324	0.814491779403139	0.7941133570204	0.379101365901625	0.538084562863725
10	123084026	T	C	0.870291576502889	0.790506016017108	0.805494727770646	0.80351106237629	0.00418644471238196	0.948410680275728
10	123084490	A	G	0.149406265598739	0.26360846099178	0.172878844543715	0.244993503142714	1.72140198043264	0.189512679295332
10	123088199	C	T	0.259497444500674	0.578385636945398	0.450140010674149	0.526406861576908	2.27036758477756	0.131868621848583
10	123088853	T	C	0.99	0.5	0.625141334346325	0.57987	0.028223634224315	0.866584135501786
10	123089777	A	G	0.99	0.989999999835518	0.99	0.989999999862329	1.53673892441905e-08	0.999901090021775
10	123090667	C	T	0.750233785996625	0.974920276415558	0.936136339593593	0.938296378477272	0.0019119427225057	0.965122999552216
10	123093235	G	A	0.989999999791877	0.99	0.989999997039263	0.989999999966076	-7.56286734569104e-07	1
10	123093566	C	T	0.989999999965974	0.989999999897478	0.989999992762336	0.989999999908643	-7.13474136575415e-07	1
10	123093901	C	T	0.748940517803002	0.660909141810003	0.634567480654598	0.675258256096862	1.03922888763574	0.308000880066919
10	123094861	A	C	0.902218835778777	0.712298597120861	0.736756769911734	0.743255596022101	0.0375175557897457	0.846415105809679
10	123095012	C	T	0.653767926560193	0.693193625645882	0.646206509307922	0.686767236694915	1.29546977470643	0.255042382428864
10	123095198	C	A	0.987338606209378	0.975573309990728	0.953843114765147	0.977491053274368	1.94036687945466	0.163628704444994
10	123095376	C	T	0.482490103115999	0.256393357830252	0.230768290752483	0.293247127311829	1.5907886494561	0.20721349400247
10	123095939	G	A	0.989999997176767	0.989999999324027	0.979733313297315	0.989999998974024	1.06594466205707	0.301863250509459
10	123096559	G	A	0.926424925466173	0.4814989533722	0.532824741117112	0.554021886823518	0.0509332726499531	0.821447194948716
10	123096747	T	C	0.596096001201214	0.834727263129152	0.81626639148792	0.795830367434898	0.0833881108163524	0.772757393814578
10	1230968	C	T	0.45715254076175	0.291985813856158	0.326347446535502	0.31890799034177	0.0209124545117917	0.885017702775735
10	123097622	G	A	0.99	0.989999998563945	0.99	0.989999998798022	1.54422833455325e-07	0.99968645793899
10	123098249	C	T	0.484558004584614	0.652304667661504	0.596082949914079	0.624961961579971	0.236138629038571	0.627009017267418
10	123106618	A	G	0.99	0.989999999907695	0.99	0.989999999922741	1.23513525465284e-08	0.999911325791719
10	12310737	T	C	0.546884423126984	0.566621965591883	0.668277136065941	0.563404746170105	2.2089481259886	0.137212200440958
10	123108000	T	C	0.989999998465635	0.989999997365032	0.989999999999961	0.98999999754443	9.74532076803694e-07	0.999212341325596
10	123110854	T	G	0.989999996045725	0.989999999779144	0.989999999999983	0.989999999170597	3.21513133827111e-07	0.99954758249798
10	123112026	C	T	0.989999998996652	0.989999999662032	0.99	0.989999999553575	9.76987741397662e-08	0.999750606797751
10	123114636	C	A	0.99	0.99	0.99	0.99	0	1
10	123115687	C	T	0.299289518653229	0.206379656229205	0.350782068659397	0.221523963804321	10.6596563869762	0.00109497733337196
10	123116445	G	A	0.949736465906451	0.90815094156402	0.924134293150078	0.914929382031836	0.105188827501891	0.74568951814963
10	123117004	A	G	0.989999999044358	0.99	0.99	0.98999999984423	4.69059256382433e-08	0.999827195951333
10	123117653	A	G	0.399868785041541	0.407395184542481	0.438130889405768	0.406168381423827	0.145837975252957	0.702544897325704
10	123118218	T	C	0.783777437393606	0.902739050775399	0.850384763683474	0.883348307794166	1.72700179482538	0.18879424938169
10	123120036	C	T	0.789580994437721	0.856007649950463	0.873697126858244	0.845180105101886	0.213080218593582	0.644363798351503
10	123121254	G	A	0.526109035442275	0.775567289293482	0.785909851596206	0.734905593915735	0.913048818087941	0.339306769638521
10	123121553	A	G	0.989999999936472	0.99	0.98999999999999	0.989999999989645	1.65464318152869e-09	0.999967544205987
10	123122426	T	G	0.989999999417051	0.99	0.99	0.989999999904979	2.93551969425572e-08	0.999863295579397
10	123122970	G	A	0.589542355919137	0.629206984778061	0.705081967275347	0.622741650274057	4.71279612378453	0.0299389184348775
10	123130495	A	G	0.556473686727187	0.54986962437864	0.57403016203771	0.550946086541453	0.354565786644745	0.551539858906768
10	123131816	C	T	0.961002065277746	0.968842143114035	0.981281233767763	0.96756421042672	0.478159763243668	0.489257052740008
10	123132045	T	C	NA	0.598184135199848	0.539042255425368	NA	NA	NA
10	123135200	C	T	0.36148280047011	0.443958880768158	0.413191175073626	0.430515279679576	0.10494176242444	0.745978039016133
10	123135345	C	T	0.773158694962522	0.883546743602064	0.799744023845266	0.865553491673819	3.5559280307794	0.0593331212881413
10	123135724	T	C	0.694431664474109	0.560069119457913	0.636088614581996	0.581970214295553	0.801604433455714	0.370614102833336
10	123135952	C	T	0.99	0.95671563269015	0.949738291649818	0.962140984561656	0.264677096712257	0.606924981368315
10	123138257	A	G	0.0100000000044709	0.304326139033841	0.157719577425219	0.256350978372054	1.32541557291643	0.249622432543603
10	123139917	T	G	0.496740677257521	0.492279674886731	0.603778847944931	0.49300681827317	1.5390748846898	0.214755559253456
10	123140443	T	C	0.99	0.99	0.989999999999993	0.99	-9.57119464752154e-13	1
10	123141130	T	A	0.235798664064852	0.26920941579244	0.254730464363396	0.263763463260843	0.0511568198734396	0.821062409603284
10	12314308	A	C	0.99	0.989999999873604	0.989999996780625	0.989999999894206	-4.47079494713712e-07	1
10	123146180	T	C	0.0899698391662975	0.0511908259270855	0.0139487986685516	0.0575118050850771	6.53442134464978	0.0105806637534476
10	123146405	T	C	0.677973650582439	0.713459548825616	0.681510231281876	0.707675347411978	0.25102832425549	0.616351931737391
10	123147568	T	G	0.679649492031598	0.743460342450055	0.638986485009609	0.733059173831847	1.13956857222208	0.285743508828085
10	123148756	A	G	0.406694601247268	0.320369461507758	0.210197615535281	0.334440459285298	0.588169768940545	0.443127731672246
10	12314997	A	G	0.693256269753837	0.760130738772903	0.706919464281994	0.749230200322796	1.74173020459587	0.186919747637343
10	12315036	G	A	0.759882487734693	0.8904928456392	0.926958750647224	0.869203357300765	6.03200923169677	0.0140487328979697
10	123151322	A	G	0.0691056952526972	0.0476850718006489	0.014005595648627	0.0511766334233328	3.79039959827392	0.0515473409301288
10	123151488	C	T	0.883117777888344	0.784198296563048	0.779424792795207	0.800322172019071	0.0994043670962336	0.752545590940916
10	123153176	T	C	0.108835784243544	0.0503400145182437	0.0112288956715652	0.0598748249834676	5.66198763623439	0.0173364653753075
10	123155416	C	T	0.85027552567403	0.722221719087928	0.809114493946179	0.743094489561463	0.723306604696618	0.39506142015575
10	123156384	G	T	0.979466726790359	0.99	0.950185928980429	0.988283076466828	4.89084585547427	0.026999455238614
10	123161106	A	G	0.989999998760908	0.989999999242684	0.99	0.989999999164155	2.17969541692355e-07	0.999627489986802
10	123164711	G	T	0.973766528683816	0.986502992970453	0.989296932751664	0.984426949291731	0.26035364813073	0.609877297879553
10	123165466	C	T	0.963683680483123	0.959846513864607	0.970155166597702	0.960471972023425	0.429019972186821	0.512470225146709
10	123165700	A	G	0.0431850024284309	0.0745894613983994	0.0708068694309196	0.0694705345862946	0.00406552668023949	0.949160148147941
10	123168091	C	T	0.99	0.99	0.99	0.99	0	1
10	123171848	C	T	0.989999999432257	0.989999998926834	0.988255670646062	0.989999999009218	0.0363226251216862	0.84885077820283
10	123178026	C	T	0.181167368656276	0.0979927162585024	0.213493861890308	0.111550184599339	5.58265625233311	0.0181391904764951
10	123179866	A	G	0.209965094146191	0.11267086859677	0.156797978262593	0.128529827361326	1.06380794798827	0.30234828436785
10	123179944	G	A	0.9899999998635	0.989999999981791	0.99	0.989999999962509	6.33955565898853e-09	0.999936471372815
10	123180231	A	G	0.170595877796174	0.100678557286288	0.16811446968254	0.112075080529399	3.55498446373542	0.0593668638189558
10	123181038	A	G	0.168859776842306	0.100309078785854	0.168113220284138	0.111482842569056	4.75807271764454	0.0291611831330452
10	12318284	C	T	0.525314772732653	0.584413668880404	0.592194299360399	0.574780548808321	0.163308973510732	0.686128118448513
10	123184742	C	T	0.976238278174084	0.843301347861096	0.915158884567429	0.864970067502113	1.61796865327627	0.2033752626562
10	123184875	G	A	0.174367253640285	0.0634314197288213	0.159628416248789	0.0815139606563898	3.87414201763152	0.0490353665595887
10	123185100	G	A	0.822142860662	0.902907700478266	0.85789397913685	0.889743031588215	1.45779850494229	0.227280726686451
10	123185303	G	A	0.01	0.0100000000014475	0.01	0.0100000000012116	5.4154893821189e-11	0.999994128366822
10	123185356	T	G	0.155830569280236	0.283197263822655	0.223719262886	0.262436492612241	1.05576098882277	0.304184000155591
10	123186187	C	T	0.974805488952873	0.77206232821409	0.894365476860865	0.805109463414512	8.09598288907822	0.00443634738068749
10	123186634	C	T	0.219186912114898	0.253532133773758	0.246787001144091	0.247933862643364	0.0011170759752181	0.973337518528463
10	123188167	C	T	0.9423989008743	0.892127342077458	0.907691065052594	0.900321606161343	0.107202873680471	0.743351376459773
10	123188264	T	C	0.871687671315984	0.91073897692077	0.843118703288068	0.90437361410719	4.36268903159475	0.0367342766972872
10	123189052	G	T	0.963474206363751	0.872615815172145	0.933740672884284	0.887425732936377	3.26858869328321	0.070618351245038
10	123190112	T	G	0.99	0.874189743731562	0.906135484490113	0.893066815503317	0.0877036825621419	0.767117000854759
10	123191391	G	A	0.0100000000000344	0.0100000000000184	0.0100000000005416	0.010000000000021	-3.11915932834364e-12	1
10	123193838	G	T	0.851979211423395	0.699455740594647	0.812689009855465	0.724317066339733	6.84817373409243	0.00887319288107751
10	123194255	G	A	0.937031312225616	0.662489092773501	0.773687189479292	0.707239474544196	1.88363953994063	0.169921066237452
10	123194809	G	T	0.586258066653703	0.437227148505006	0.396488364307922	0.461519188163244	1.87552180444197	0.170843997991608
10	123195890	G	T	0.989352958118782	0.99	0.99	0.989894532173362	0.0291297147431886	0.86447987638281
10	123197653	C	T	0.759449825129474	0.174964577865375	0.356382308838288	0.270235673169423	0.92858125185434	0.335231857447101
10	123198286	T	G	0.307516491787253	0.130262193628734	0.162698362154558	0.159154644228573	0.0161138577455242	0.898987593782103
10	123198713	C	T	0.505093605627964	0.574620878679196	0.437822908017716	0.563287933171845	8.79252293321965	0.00302467656085303
10	123198731	C	A	0.989999999560723	0.99	0.989999999999988	0.989999999928398	2.10561932706038e-08	0.99988422094804
10	123199355	G	T	0.978888127622947	0.918185399824651	0.943931525033565	0.928079944455774	0.514916439124849	0.473018277372475
10	1232009	A	G	0.910265768451895	0.9061359540122	0.913868337188968	0.90680911376587	0.114966606234393	0.734559062395344
10	123203921	C	T	0.614196399204138	0.641981913896845	0.720255881552762	0.637452875001934	5.90850611168439	0.0150679445966435
10	123205203	T	C	0.464979487831887	0.491599663768765	0.375621007580076	0.487260575091054	6.96225996430712	0.00832468169815112
10	123205357	C	T	0.989999999999945	0.917099316207461	0.957753465647308	0.928982127665636	0.136932941315368	0.711349324473331
10	123208881	G	A	0.456689461914365	0.490950913129187	0.383719621125201	0.485366296581171	8.13068292829955	0.00435223506969097
10	123212302	A	G	0.572741995941428	0.672890743422142	0.664739409181505	0.656566497582786	0.0369025421748601	0.847663605436511
10	123214438	C	T	0.545396163870149	0.390952205386099	0.33340219892225	0.416126570618999	1.46650215572069	0.225898386632785
10	123215089	C	A	0.809256607125352	0.744659006285657	0.855299842217228	0.755188415222527	11.1751164755185	0.000829016909859019
10	123215850	C	T	0.791768348956278	0.834599094490167	0.882412883556948	0.827617682968143	2.54697246103644	0.11050582910032
10	123216483	T	C	0.624614025501044	0.535633851532963	0.51145447063146	0.55013761988976	0.967872558915566	0.325211330245841
10	123217507	C	T	0.818275544843307	0.838091418373581	0.836953286559493	0.834861430988146	0.00381839137989083	0.950727571505466
10	123217600	C	T	0.568623314102957	0.392427547507047	0.410002806731801	0.421147457462181	0.0631382745655031	0.801602811548451
10	123221312	G	<*>	0.99	0.989999999531591	0.989999999999991	0.989999999607942	6.26192274613082e-08	0.999800338693032
10	123224879	A	G	0.440848794738655	0.297390787205013	0.39611999390503	0.320774442432997	4.78084274883691	0.0287780336535052
10	123228209	T	G	0.819836725843027	0.74197555515528	0.896605948773141	0.754666925977383	17.4524630525886	2.94582357679675e-05
10	123234492	A	G	0.989999999827333	0.989999998950168	0.99	0.989999999093146	1.92300032233664e-07	0.999650111453603
10	12323464	A	G	0.737907973755273	0.692621248361117	0.503652553295917	0.700002984600364	3.40354632806283	0.0650564117565595
10	123235872	A	G	0.858107297293875	0.762057587320104	0.74419967183778	0.777713690045828	1.21631389667631	0.270085266171095
10	123236125	A	G	0.99	0.793251068629477	0.801449873614975	0.825321144442873	0.0849216945354872	0.770735265968025
10	123236761	C	A	0.99	0.989999999771186	0.99	0.989999999808483	6.97875389183328e-08	0.999789220195211
10	123236920	G	A	0.542776803444064	0.580652803963357	0.528105135114729	0.574479015878712	1.42218487591318	0.233044117764528
10	123237567	T	G	0.99	0.98999999750427	0.99	0.989999997911074	7.06739587906406e-07	0.999329236040337
10	123239112	G	A	0.346516294306505	0.456658882937462	0.489951975227909	0.438705640990616	1.90435113971369	0.167592095625318
10	123240287	T	C	0.0100000018795185	0.01	0.01	0.0100000003063615	8.1091650794129e-08	0.999772789641799
10	123241794	C	T	0.872418152778519	0.752794659111861	0.734617718895032	0.772293288579526	1.23615375892071	0.26621360790352
10	123243197	G	A	0.397434102201556	0.52156636933617	0.518622416121978	0.501332809793228	0.135886070727355	0.712405559767174
10	123243730	G	A	0.247536417048219	0.136203418681532	0.185901211292901	0.154350697415302	0.99348006856118	0.318893300255101
10	123244834	C	T	0.989999999552595	0.954001639079623	0.970357446260679	0.959869371836718	0.38345633712195	0.535759243262037
10	123246298	G	A	0.989999999994676	0.989999999998858	0.989999999611612	0.989999999998176	-2.03162953986082e-08	1
10	123250248	G	A	0.408168347518602	0.509787052908208	0.482412054454051	0.493223203929702	0.0842501039833491	0.771618343773113
10	123253160	A	G	0.989999999690482	0.99	0.989999999999995	0.989999999949549	1.00213395968029e-08	0.999920126456748
10	123255468	C	T	0.99	0.989999999850738	0.98270655680915	0.989999999875068	0.253799856912767	0.614412099414315
10	123256021	G	A	0.989999999648688	0.989999998280723	0.99	0.989999998503701	3.10319449839549e-07	0.999555527866922
10	123261519	C	T	0.980757865558879	0.980350116950747	0.989999992771857	0.980416579973873	1.12908607671021	0.287970364333662
10	123262368	T	G	0.0100000000869613	0.0216282562704892	0.01	0.0197328505125741	2.27257481404153	0.131680966803702
10	123262708	G	A	0.0469675596173371	0.0161787051338808	0.0171747745568034	0.0211972884146842	0.154836183501959	0.693955916248543
10	123263616	C	T	0.705980385073578	0.88800358849454	0.753890011926901	0.858333806336923	12.7578672561691	0.000354514889656864
10	123263850	C	T	0.0441051934065813	0.0190969514756519	0.015874477498605	0.0231732949103934	0.461179888071737	0.497073066623487
10	123267631	G	T	0.425661956737393	0.42412522634925	0.457452997709452	0.424375713402517	0.328392207403672	0.566607351778537
10	123269711	T	C	0.355908791964109	0.215432316415132	0.24781620360852	0.238329981929615	0.0393657064246161	0.842725914051529
10	123271471	G	A	0.99	0.98999999970836	0.99	0.989999999755897	1.51257530094932e-08	0.99990187073123
10	123272296	G	A	0.538171911108858	0.23720095947961	0.296231279702837	0.286259224595177	0.01463251863338	0.903718798752198
10	123274062	C	A	0.802635659812854	0.921306100915491	0.947697434069121	0.901962819015762	1.0417209792112	0.307421555226306
10	123276091	G	A	0.693279437771626	0.918438895775781	0.840107301993831	0.881737904121103	2.65900223568335	0.102965305084091
10	123276290	G	A	0.608782446455185	0.755449988125148	0.7728531337902	0.731543178832944	1.78373314418745	0.181691585217017
10	123276300	C	T	0.01	0.01	0.0100000000000321	0.01	-1.32178897246818e-11	1
10	123277742	C	T	0.0100000005355412	0.01	0.01	0.0100000000872932	1.4777454255621e-08	0.999903007116147
10	123277869	C	T	0.941816981437217	0.883317743754373	0.869235032275581	0.892853119496676	0.856658162982026	0.35467557380498
10	123278914	G	T	0.767854624626752	0.38972110453222	0.331927205675993	0.451356868307629	1.53338176731723	0.215605610484229
10	123279795	C	T	0.563945940221335	0.70655083530179	0.809995543355095	0.683306237403676	13.0863611397019	0.000297453614376396
10	12328010	A	G	0.770531401204815	0.7816614921804	0.811725655115917	0.77984728735138	0.348980065733428	0.554691058689894
10	123280658	T	C	0.99	0.989999999987958	0.989999999860913	0.989999999989921	-1.94970942360594e-08	1
10	123281491	A	C	0.01	0.01	0.01	0.01	0	1
10	123282440	A	C	0.01	0.01	0.01	0.01	0	1
10	123286375	T	C	0.0758970994435095	0.0336495436586834	0.043907715193579	0.04053589525161	0.0336418509381711	0.854470720321181
10	123287703	T	C	0.01	0.0164846961924523	0.02196770568152	0.0154276907130825	0.14723137265186	0.70119532359605
10	123287727	T	C	0.0215042040842591	0.0100000000558396	0.0232029619744271	0.0118751853124719	0.419361722447972	0.517255704267016
10	123291583	G	A	0.989999999677082	0.965617378189975	0.942520499798288	0.969591745492373	2.87940135303091	0.0897193711781609
10	12329402	G	A	0.534803584207391	0.979272974135569	0.917681707761317	0.906824463577276	0.171211224355321	0.679037590150806
10	123295598	G	T	0.99	0.989999999845338	0.99	0.989999999870548	1.49737954832149e-08	0.99990236489246
10	123296319	G	T	0.19290457750095	0.208030955057194	0.164352413563977	0.205565355515526	1.80317179273826	0.179329513101038
10	123298158	T	C	0.218686955432739	0.184302117477802	0.107543086503128	0.189906846064457	7.40987875142109	0.00648666948714764
10	123300042	A	G	0.99	0.99	0.989999999999979	0.99	-5.05054388839804e-12	1
10	123300070	A	G	0.99	0.99	0.99	0.99	0	1
10	12330735	T	C	0.0262908927158697	0.184509015889433	0.187373533163827	0.158719461812142	0.361216274869903	0.547831522350671
10	123308533	A	G	0.555194039075753	0.345127914587417	0.305410958196485	0.379368692879016	1.57582847162078	0.209362593188084
10	123309744	C	T	0.51669174889852	0.309993649934201	0.364907558652332	0.343685440065385	0.313082721506183	0.575794636428765
10	123310871	A	G	0.985879050975419	0.99	0.989999999999991	0.989328285308993	0.158326104119335	0.690702330766467
10	123311698	G	A	0.671964462269197	0.317687237596514	0.494726374607066	0.375434425218161	1.965659115692	0.160909377172294
10	123312124	C	T	0.989999999249449	0.989999997828079	0.987891465088458	0.989999998059762	0.0525285160333764	0.818720464755424
10	123317731	T	C	0.523621517280041	0.287078151205115	0.311129198943047	0.325634719875328	0.0966512878474834	0.755885841589348
10	123318476	C	T	0.989999999999768	0.99	0.989999999836783	0.989999999999962	-1.47722359122417e-08	1
10	123319716	C	T	0.989999999994168	0.99	0.99	0.989999999999049	1.36852996224627e-10	0.999990666012465
10	123325538	T	C	0.873293041153383	0.858800980496975	0.827405022571128	0.861163186383969	1.08619220427602	0.297316435876988
10	123325794	T	C	0.985784503193061	0.903257948504075	0.9122102287393	0.91670977691838	0.030507247490573	0.861344253733645
10	123327876	C	T	0.989999999997671	0.752315225114956	0.819996093288626	0.791057843420838	0.167470321977069	0.682369868140793
10	123328024	C	T	0.989999999146335	0.989999997286304	0.99	0.989999997589489	7.53969769869706e-07	0.9993071854919
10	123328438	G	A	0.979571891425581	0.858987618428158	0.869189189306955	0.878642854926738	0.134672329915734	0.713635959420071
10	123329429	T	G	0.404240679615146	0.614757777562736	0.53288351428123	0.580443490597279	1.69496604776864	0.192947626326471
10	123332352	A	G	0.686734651525131	0.293442208025853	0.434338884801041	0.357548876316236	4.97032192253375	0.0257858477121354
10	123332577	C	T	0.394440536880099	0.694843352412313	0.622071496977434	0.645877693480562	0.243164293904658	0.621929978208139
10	123334863	T	C	0.0128411373449119	0.0100000013093791	0.01	0.0104631064831709	0.0326119632355324	0.856691111484499
10	123334930	G	A	0.917656789468636	0.310945761622849	0.465234156682292	0.409839659161712	1.86064744449013	0.172550094486315
10	123337335	A	G	0.072868094200287	0.700571344492024	0.541702922819024	0.598255714694471	1.40624569629914	0.235680630163632
10	123337814	A	G	0.767484173220597	0.931364576899014	0.915382984651445	0.904652071099432	0.248087604767341	0.618424884290526
10	123338654	G	A	0.208024012565978	0.719382830693203	0.629827808961348	0.636031343338465	0.0246887259659279	0.87514518067954
10	123338975	A	G	0.920202949577514	0.169451157016285	0.317176612529888	0.291823699203765	0.191119620206364	0.661986396526744
10	123340107	A	G	0.85364567877427	0.888419608854061	0.934127815899067	0.882751458251055	2.6064246338371	0.10643147625
10	123340311	C	T	0.191342797027914	0.703463603548186	0.658130317875351	0.619987912085382	0.884872969392632	0.346870476871194
10	123346116	G	A	0.0492124140257357	0.545754056806155	0.312352132255132	0.464817769032947	5.04290235398813	0.0247270284618096
10	123346190	A	G	0.929651086462762	0.42366794767085	0.462146954760606	0.506143199293932	1.06131395080263	0.302915694487101
10	12334738	C	T	0.989999999950911	0.989999999992165	0.99	0.98999999998544	1.13946728194773e-09	0.999973066611773
10	123348355	C	A	0.893291447439774	0.712206020533307	0.758590577773024	0.741722945119061	0.102834797471294	0.748453927247573
10	123350191	T	C	0.93454001797183	0.486103645244508	0.656282420584372	0.559198773999062	2.25791335224935	0.132933071755971
10	123351324	T	C	0.111206701869094	0.673379577151752	0.527326107239074	0.581745398480679	2.25593682022747	0.133102884522296
10	123352136	C	T	0.0779002743305451	0.666363525372052	0.502112103982059	0.570444015452287	2.80685186413658	0.0938624063803666
10	123352317	A	G	0.0979942557592658	0.633134739492018	0.476715903813001	0.54590684064358	2.71683820678486	0.0992945270305203
10	123353213	A	C	0.989999999978259	0.99	0.989999998876641	0.989999999996456	-1.17745052006884e-07	1
10	123356263	C	T	0.943914987762374	0.93191896531329	0.909580129471586	0.933874316972491	0.916090460876795	0.338503587772765
10	123357561	C	T	0.0192060979845924	0.180270245047281	0.138006580069825	0.154016789076063	0.35788401871488	0.549683752215925
10	123363632	A	G	0.99	0.989999999909415	0.989999999977314	0.98999999992418	1.59632982258205e-09	0.999968121243316
10	123364029	A	G	0.989999999897137	0.989999999868971	0.99	0.989999999873562	2.61728126243343e-08	0.999870918127261
10	123366113	G	A	0.01	0.01	0.01	0.01	0	1
10	123369251	A	G	0.99	0.989999999974131	0.99	0.989999999978348	2.53023785237927e-09	0.99995986523397
10	123370354	C	A	0.943572814749853	0.785341308157486	0.902141853332963	0.811133043732042	2.09339737790185	0.147936765594548
10	123372431	A	G	0.771243870830696	0.878604447056397	0.869140473497444	0.861104673131608	0.0674116526018173	0.795143375722232
10	123375856	C	T	0.989999999375158	0.961347866302627	0.972349222011176	0.966018163993449	0.138102878119255	0.710174339583382
10	123378970	G	A	0.99	0.98999999398464	0.99	0.989999994965143	1.95936473584388e-06	0.998883143018362
10	123380335	A	G	0.99	0.989567233991425	0.981977603508463	0.989637774850823	0.67503093292798	0.411303074202322
10	123380393	A	G	0.151666199104052	0.189817911402539	0.165286084397692	0.183599182297886	0.401176513860494	0.526482280855284
10	123381255	C	T	0.966517116941354	0.891861238541326	0.911478338413834	0.904030146720531	0.110344448492242	0.739752326411316
10	123381958	A	G	0.989999999024178	0.989999999712467	0.99	0.989999999600276	1.46098333092301e-07	0.999695026094515
10	123382685	T	G	0.989999999280172	0.98999999566135	0.989999999999985	0.989999996251218	1.39081338432446e-06	0.99905903300289
10	123383405	G	A	0.99	0.989999999811744	0.989999997324219	0.989999999842429	-3.41747804708875e-07	1
10	123384845	A	G	0.99	0.989999997702029	0.99	0.989999998076598	6.02953494964794e-07	0.999380442061172
10	123386254	C	T	0.286164733915323	0.349701609518143	0.315484011560996	0.339345098794884	0.310175893226013	0.577572270294709
10	123387029	A	G	0.859522848634191	0.812550164770821	0.829203152167725	0.82020671224055	0.030450873594193	0.861471126653221
10	123387326	G	T	0.866715091187978	0.815373640590553	0.837196531661831	0.823742297037933	0.234582947975974	0.628146268265784
10	123388882	A	G	0.872542696541538	0.775214958022365	0.821285008990108	0.79107937940099	0.85328826928183	0.355623763694369
10	123390785	T	G	0.919173926599949	0.884491279152816	0.881644044558551	0.890144550686699	0.081994207464292	0.77461289445781
10	123392378	C	T	0.373840928742132	0.48286759090626	0.432052831912843	0.465096244973507	0.698494543242622	0.403290012340337
10	123396728	T	C	0.93153068604735	0.940009924834409	0.901562403631523	0.938627808912118	1.49398332290229	0.221599451875368
10	123397000	A	G	0.261798058303349	0.20425270596467	0.160221375323779	0.213632598395875	1.01705535094398	0.313218507903704
10	123398217	T	C	0.211198018626873	0.226814876755875	0.218300592127329	0.224269328880847	0.0287855608693157	0.865275110576574
10	123399847	T	C	0.743374553379829	0.749977908209419	0.728074110180782	0.748901561372195	0.282083653669651	0.595338757330262
10	123401992	A	G	0.435592545031671	0.509970841354388	0.369895695011455	0.497847179053786	3.80674249182437	0.0510466361186655
10	123402374	C	T	0.0816480771595273	0.112539350591092	0.107549765508085	0.107504073021747	1.31351006352123e-06	0.999085556939159
10	123403625	A	G	0.374255615236583	0.488242066979973	0.439690697052228	0.4696622753458	0.500435250660821	0.479308939241953
10	123403856	C	T	0.915339744146927	0.845488259472438	0.894760515476691	0.85687405147438	1.60897489008874	0.204635960835766
10	123405155	G	T	0.323373426187893	0.487546933136165	0.408195861081109	0.460786651503597	1.86347365268719	0.172224425716476
10	123410746	A	G	0.316241463332342	0.491921505351819	0.394134679401556	0.463285658502644	3.31692488956149	0.0685699757489159
10	123412399	A	G	0.881150860665829	0.929196052366314	0.89880861446276	0.921364686119135	0.520791942189857	0.470504057393469
10	123415590	T	C	0.01	0.333002955809364	0.363363581360719	0.280353474012437	0.147075234560286	0.701346185646932
10	123417635	T	G	0.0820813433851986	0.314743894342502	0.138719774296801	0.276819898536462	8.40515513546544	0.00374158464673973
10	123419652	G	A	0.872291724071158	0.865076347967631	0.828828405535184	0.866252454272506	0.7703064477974	0.380122266944366
10	123421024	G	T	0.860913069712251	0.78908118222936	0.814549765050772	0.800789779889071	0.2099019163749	0.646844291795117
10	123422766	A	C	0.103995137932326	0.0689997449465125	0.103816007873815	0.0747039940032001	1.37487697738164	0.240975715657817
10	123423047	G	A	0.981440156262548	0.863927073485998	0.892157335522483	0.883081705978575	0.141895141262721	0.706404207167125
10	123423254	A	G	0.747360609657878	0.567278532920002	0.698064435874567	0.596631911428276	1.68371536241717	0.194431498875983
10	123425771	T	C	0.747147007366214	0.663642785583122	0.693584497489424	0.677253973733766	0.0680950472037545	0.794130851979665
10	123426158	T	C	0.0871944089475903	0.0592019441889353	0.0892340989469031	0.0637647159445961	1.56552953677108	0.210857422893536
10	123430122	T	C	0.37525434792576	0.50834560258162	0.413638951837283	0.486651728072715	3.14191827909429	0.076304015288399
10	123430164	G	A	0.803573400552505	0.78086195038081	0.802653635769079	0.784563916758796	0.362711756999387	0.547004038732277
10	123431535	G	T	0.457832841435589	0.52721398564905	0.449758062067335	0.515904859142256	2.90872732346641	0.0881013721588832
10	123431549	G	A	0.99	0.99	0.989999999999991	0.99	-3.32728727423644e-12	1
10	123431846	C	A	0.793829693027771	0.784377773714123	0.814286860648093	0.785918436562247	0.900888496810908	0.342543584189095
10	123432188	G	A	0.939051786643084	0.835033744161438	0.838069708275974	0.851988685085946	0.254031931487257	0.614250270707812
10	123436246	G	T	0.113848783258299	0.324259314657795	0.219064721261801	0.289962398039677	2.15329436526052	0.142264346704167
10	12343629	A	G	0.71473937904155	0.667085001180078	0.684079386497684	0.674852664771498	0.0157326702805714	0.90018318522231
10	123436696	G	T	0.466666286716965	0.371782835929979	0.318634454696477	0.387248838408258	0.512917100352403	0.473878785040118
10	123437453	C	T	0.501172374381564	0.42554509082903	0.469234300139447	0.437872338048093	0.293821479239383	0.587781979702252
10	123438113	C	T	0.37143109455106	0.483155476626685	0.436867425807911	0.464944402348358	0.509946748219691	0.475161909278824
10	123438122	C	T	0.695399178323664	0.956465577905596	0.846228060872019	0.913911754773741	7.63244788030617	0.00573274444919387
10	123441384	T	C	0.385067657328295	0.352421430401427	0.30544320349744	0.357742765390507	2.03414227130449	0.153800924960648
10	123443605	A	G	0.952285108696486	0.921001977216008	0.925523834075817	0.926101127647326	0.000809426163279176	0.977302914404575
10	123443636	G	A	0.317030361775398	0.372916556920026	0.332815753151561	0.363807107111452	0.597129192593888	0.439675470247492
10	123443881	T	C	0.0774862964633936	0.0904143391853233	0.110164056068214	0.0883070682216488	0.909356102100866	0.340285321506865
10	123446630	G	T	0.978898832883701	0.876486293581353	0.88022529714183	0.893179537487636	0.138569890184073	0.709706894321577
10	123450233	A	G	0.320074113745469	0.43577939635809	0.379045700354448	0.416919435292233	0.850261490492245	0.356478373908
10	123452085	G	A	0.357274789417054	0.541415506025953	0.515276855862247	0.511400569218702	0.00905317856682127	0.924197119472563
10	123452603	C	T	0.952180164423049	0.834875303187141	0.863796667346091	0.853995995568594	0.073127694855497	0.786836133439681
10	12345278	G	A	0.99	0.989999999906864	0.99	0.989999999922045	1.10126658709378e-09	0.999973521932024
10	12345440	C	T	0.666997081641596	0.7814789943318	0.758032409214185	0.762818442563297	0.00407328102021137	0.949111752545843
10	123455602	A	G	0.225361066839509	0.229474863345644	0.195153900672164	0.228804314515144	0.486943411011486	0.485293956213718
10	123456270	G	A	0.269725753144969	0.440282625754363	0.419137774687875	0.412481855519032	0.0237151674935877	0.877611866818263
10	123458132	G	T	0.989999999589884	0.989999999285004	0.99	0.9899999993347	1.46886042043811e-07	0.999694205045706
10	123460078	C	T	0.374107674012303	0.602875423343832	0.465579868779445	0.565586280202793	3.79596195381889	0.0513763439093712
10	123461066	C	T	0.719149481136892	0.518139456769463	0.509136985763108	0.550904090741354	0.801014061262415	0.370790354731576
10	123461654	C	T	0.847290746365319	0.693232404188707	0.735811071458947	0.718343913963495	0.127512320674287	0.721025423575747
10	123462294	T	G	0.99	0.989999999195021	0.99	0.989999999326233	1.75667712837711e-07	0.999665584789804
10	123462545	C	T	0.847019161635189	0.747579646044697	0.825776919346411	0.763788287085947	3.40590371259235	0.0649635209196174
10	123462765	C	T	0.383239066091141	0.493918595104457	0.460106915242483	0.475877831875287	0.164550895835731	0.685000715139823
10	123462841	A	G	0.0339485426078273	0.0105796932749531	0.0100000000049931	0.0143888157162116	0.75307472486945	0.38550449731096
10	123463320	T	G	0.828907850912727	0.678060801644827	0.672878977411053	0.702648870675494	0.697108474253439	0.4037569978186
10	123463359	C	T	0.958611555599694	0.854017661806564	0.875243521359097	0.871066466494844	0.0206911354945542	0.885623549687168
10	123463733	G	A	0.669153485456809	0.419873202750397	0.503984717118491	0.460505888831542	1.23425594733034	0.266580951450097
10	123463775	T	C	0.989999998917227	0.989999992434235	0.98999999894852	0.989999993490963	2.05013375383755e-06	0.998857566285609
10	123464241	T	G	0.816304259946735	0.793662202346261	0.793857645277842	0.797352857735138	0.00362337048023635	0.952000774762173
10	123465033	C	T	0.830002870127902	0.597322246224217	0.652991766159362	0.635249187920517	0.171672170832661	0.678629952438492
10	123465218	G	A	0.989999999901912	0.90576506910681	0.975556981722951	0.919495362826412	3.78449324307082	0.0517295722883477
10	123466943	T	C	0.0100000000000242	0.01	0.01	0.010000000000004	8.32327792901299e-14	0.999999769809572
10	123468677	C	A	0.989999999194936	0.818558320985404	0.888178985475802	0.846503314533558	1.7780026409889	0.182394782007086
10	123470684	G	A	0.267507797427249	0.647316451920899	0.571671414076566	0.585407641238434	0.138618312872584	0.709658478058546
10	123470963	C	T	0.946004670388529	0.774031789263283	0.833973669953094	0.802063368886698	0.972989064100078	0.323935844638589
10	123472030	A	G	0.954256541303759	0.790746572934935	0.842712853406802	0.817398697779053	0.806594567775807	0.369128986984242
10	123474067	C	T	0.817548487421583	0.824905162246957	0.763422271582599	0.823706024250421	0.324701556635265	0.568795786844095
10	123475445	T	C	0.0100000000000242	0.01	0.571568157805774	0.010000000000004	11.0202232604656	0.00090123215682779
10	12347641	G	A	0.0419262629276925	0.252378603904571	0.16920789277177	0.21807487232534	1.07960787722224	0.298785293087893
10	123483828	C	T	0.387911154843401	0.514977887401401	0.454177698370839	0.494266009994447	0.743638680376268	0.388497766417223
10	123483879	T	C	0.852582136820979	0.943413363383324	0.949392182334236	0.928607873453662	1.20982192875402	0.271367391313763
10	123483898	T	C	0.989999997711436	0.955454699594162	0.953667286428502	0.961085583187277	0.215147150793686	0.642762687677084
10	123483960	A	G	0.99	0.989999999930284	0.99	0.989999999941647	3.93119028249169e-09	0.999949973272549
10	123484737	A	G	0.258624766903096	0.425604449320937	0.42000327224294	0.398386761086829	0.389352801551166	0.532639792983111
10	123485243	T	C	0.989999999015993	0.99	0.99	0.989999999839607	4.78553314781511e-08	0.99982545588023
10	123485925	T	C	0.640109298817491	0.759216953709271	0.791305196445863	0.739802405961911	1.82631551160097	0.176563359502399
10	123486219	G	T	0.642261630171457	0.723718961329483	0.762495039183094	0.710441416350725	1.87655784865224	0.170725886958316
10	123486626	G	T	0.782020704136368	0.923785587610003	0.939919052591617	0.900677911603801	2.16056622601735	0.141592505373307
10	123489645	G	A	0.852610480990711	0.896779479865706	0.846612035736047	0.889579933049082	3.17242453249236	0.0748911949343129
10	123491643	T	G	0.875207449052714	0.849384776143365	0.856856007519385	0.853593871827589	0.0135111371350521	0.907464383163946
10	12349280	A	G	0.85627423128569	0.989999999987369	0.939546996503012	0.968202699688995	0.981248627751822	0.321890734395386
10	123493577	A	G	0.99	0.823520902029223	0.795495574601733	0.85065699499846	3.83399146446719	0.0502231973380128
10	123494644	C	T	0.178134742308205	0.124104533559798	0.071395542541782	0.132911457585789	3.91728547912137	0.047791990647729
10	123501732	T	C	0.836325276504297	0.936663170238226	0.95099273764944	0.920308093559596	1.91621849340601	0.166274131343191
10	123501836	T	C	0.99	0.71864205754796	0.880818832309483	0.762873402167643	0.613890660130855	0.433326657294474
10	12350380	T	C	0.253434582516793	0.566065065300604	0.5538532588728	0.515106296606843	0.877992396753779	0.348752135892229
10	123504920	C	T	0.358337984913773	0.438910188041899	0.487507328352652	0.425776918932014	0.886912076952828	0.34631547979079
10	123506701	G	A	0.921572568142342	0.727392405127934	0.807675448805872	0.759043771699282	2.13286431256392	0.14417113091097
10	12350687	C	T	0.229986274161191	0.333002905824339	0.382773407920165	0.316211194863246	0.361732642036836	0.547545541645857
10	123509687	A	G	0.547232117029129	0.701802463294881	0.686708814517508	0.676607496853564	0.0435984896557053	0.83460240907507
10	12351089	T	C	0.107497576989115	0.61611728025586	0.542868175273117	0.533212268623381	0.0191589004647138	0.889911905462512
10	123513232	C	T	0.111055167004953	0.0683694364604059	0.0447653740958207	0.0753272105391671	0.194481924134599	0.659212238458969
10	123514231	C	T	0.982297413643496	0.99	0.99	0.98874447842389	0.138157679277026	0.710119441049161
10	123514232	A	G	0.0962747731670835	0.0639023541986172	0.0693958294100043	0.0691790584904772	5.12088121528319e-05	0.994290360268436
10	123521484	T	C	0.215842265470657	0.0522542209360509	0.047379250651601	0.0789190721951916	1.27715986252386	0.25842777940255
10	123524644	A	G	0.280110185816385	0.207216982078033	0.15218997776171	0.219098574287384	4.92385077220913	0.0264884143276577
10	123524757	C	A	0.174556267727385	0.0674599851323772	0.0384907604781689	0.0849166791953635	5.10496395866415	0.0238574747106432
10	123524951	A	G	0.539088860614576	0.0806977084633289	0.157895961207799	0.155415466263982	0.00337736383037434	0.953656953634751
10	123526397	G	T	0.209386358197433	0.0426593752476988	0.0569517730327199	0.0698358734685055	0.209699926003168	0.647002700616335
10	123527045	C	T	0.209148974014662	0.0697619256394041	0.0314457546993574	0.0924820145245712	4.41590735574942	0.0356053379726563
10	123527343	A	G	0.853209035414405	0.955454009720839	0.959958830134397	0.93878807890889	1.22060494400679	0.269241964185903
10	12353140	A	G	0.99	0.989999999971019	0.99	0.989999999975743	1.44918107645188e-09	0.999969626041967
10	123531822	C	T	0.0100000000000184	0.01	0.0720190738817856	0.010000000000003	1.83091492026379	0.176019517886805
10	123532265	G	A	0.966523218032137	0.958018425790193	0.950391360015402	0.95940470692563	0.184407839511928	0.667612261622917
10	123536346	C	T	0.99	0.99	0.99	0.99	0	1
10	123540040	G	A	0.904684993805085	0.930896293384282	0.922737657804384	0.926623851552873	0.0308303504769629	0.860619409737477
10	123540904	G	A	0.266912243738089	0.332156487210102	0.290279440330454	0.321521675524164	0.622748220018979	0.430027859918916
10	123541866	T	C	0.825331789753318	0.949246330321687	0.957149785738819	0.929048260209043	0.513513958349489	0.473621634240885
10	123542613	C	A	0.99	0.730899986388643	0.875752493127983	0.773133288607294	0.226131083857581	0.634407530034175
10	123543042	G	A	0.669045056534494	0.559990857443702	0.588099925800565	0.577766691895501	0.0273970768813396	0.868534218323167
10	123546564	G	A	0.01	0.01	0.01	0.01	0	1
10	123555697	G	A	0.0669056157686151	0.0142024179208074	0.0175065138974654	0.0227930391700001	0.0904754264630903	0.76357361722249
10	123557194	G	A	0.299340041337174	0.374048717493429	0.294139856603678	0.36187120327996	3.34847970259804	0.06726711280324
10	123569177	C	T	0.6991748032873	0.859425095379778	0.910539432510929	0.833304297768704	1.96599171125489	0.160873962723962
10	123569487	A	G	0.600182240421839	0.533089558122372	0.5285162575255	0.544025665337185	0.174720825223665	0.675949893794045
10	123570191	T	C	0.0612655969359339	0.142820991155241	0.144817869246797	0.129527461897494	0.0499344905735522	0.823177304233262
10	123572828	T	C	0.989999999720354	0.989999999101002	0.99	0.989999999201956	1.84144369068956e-07	0.999657611420863
10	123574326	A	C	0.989999999188768	0.989999998324436	0.99	0.989999998465322	3.60781976579592e-07	0.999520749635177
10	123576479	A	G	0.583514107880895	0.632985435694107	0.660696458627747	0.624921609260554	0.337736012826151	0.561138962417839
10	123578232	A	C	0.805203094498656	0.85778453799884	0.790834521607469	0.84921376270831	1.14087503856481	0.285467503388955
10	123578337	C	T	0.325683536370974	0.375583142386721	0.440704942973873	0.367449506606154	3.03191746276364	0.0816414819960248
10	123582179	T	C	0.614856199748484	0.746781880486843	0.734959911452194	0.72527799452649	0.00738411892000415	0.931521350734027
10	123584192	C	T	0.685845868297661	0.614336553720157	0.567582184024074	0.62599257199629	2.25046190657823	0.133574525836407
10	123585082	T	C	0.883225887784568	0.804046569318082	0.785103772017658	0.816952798228119	1.02913270806284	0.310362456666815
10	123587732	C	T	0.106337094756985	0.0547289575959714	0.0458590126129204	0.0631410839532166	0.880120984997468	0.348168544745722
10	123588043	A	G	0.8910807949418	0.800778598761823	0.76893814946927	0.815497856739159	2.29709783788861	0.129615979907649
10	123588554	G	A	0.98999999987808	0.99	0.99	0.989999999980127	5.90483759141447e-09	0.999938688203778
10	123591544	G	A	0.99	0.99	0.99	0.99	0	1
10	123593763	T	C	0.989999999999952	0.99	0.989999999752158	0.989999999999992	-8.85625869771424e-09	1
10	12359441	C	T	0.427969306793081	0.481344331489895	0.485958960850901	0.472644202464314	0.0672299472849984	0.795413513078095
10	123594941	A	G	0.170377173602334	0.278028223058907	0.293121199489625	0.260481101997485	0.245864506828699	0.62000217727044
10	123598628	G	A	0.99	0.989999999248937	0.989999999999971	0.98999999937136	1.99330256117069e-07	0.999643773142725
10	123606502	G	A	0.099614861106435	0.0498952760411686	0.062507214140541	0.057999568406807	0.0277349877905692	0.867733386472432
10	123607634	G	A	0.99	0.989999999200847	0.99	0.989999999331109	1.60089373690729e-07	0.999680757059281
10	123609422	T	G	0.066815944628297	0.16033224987705	0.25102722171088	0.145089092121504	7.2509759562238	0.00708624880645641
10	123614760	A	G	0.152672994457297	0.088071818766902	0.0734089216023388	0.0986018104044365	0.795134831154163	0.372551967471184
10	123615028	A	G	0.0297573355499472	0.0100000000697094	0.0412735455600277	0.0132204457529881	2.00900035406057	0.156368322262164
10	123617396	T	C	0.989999999997934	0.99	0.99	0.989999999999663	8.60605318956231e-11	0.999992598119413
10	123624510	T	C	0.649173346964413	0.6604568719423	0.744473488247177	0.658617657370904	3.85619118686975	0.049562721173925
10	123625190	T	C	0.907564787587115	0.75769271294008	0.804692496148951	0.782121861107547	0.345228785963546	0.556826505175237
10	123626578	A	G	0.01	0.014629931215521	0.0286110038447123	0.0138752524273911	0.783930461479225	0.375941754028451
10	123627512	C	T	0.448115739407598	0.743248695565314	0.675399802397488	0.695142023711607	0.0367093617971576	0.848057992009969
10	123628422	A	C	0.989999999999501	0.989999999929935	0.98999999995317	0.989999999941275	6.9910695649091e-10	0.999978903428918
10	123630087	A	G	0.897661400418941	0.771373534962174	0.771242936480233	0.791958457031627	0.362388378057714	0.547182774336594
10	123633118	A	G	0.128703105214513	0.0100000000027975	0.0520078315786917	0.0293486061523072	0.434117352562525	0.509975511119475
10	123637700	G	A	0.935830055916782	0.843401628814583	0.766879983616027	0.858467462432241	1.14146794959386	0.285342355967991
10	123639272	A	G	0.989999998072363	0.989999996355635	0.99	0.989999996635462	1.1872866395701e-06	0.999130603743348
10	123642111	T	C	0.989999999938533	0.99	0.99	0.989999999989981	1.21370420541507e-09	0.999972203091995
10	123642539	C	T	0.643729252586792	0.389256290983437	0.611254492058998	0.430735383724784	5.64968618981343	0.01745849616343
10	123643822	G	A	0.672499685359832	0.736085143175703	0.756850034673195	0.725720713551716	0.561034861559899	0.453843581410689
10	123649969	A	G	0.921203464695739	0.68833557619556	0.734360322167596	0.726293042021089	0.0136664272148416	0.906936528294312
10	123653972	A	G	0.867274504519884	0.626545834697539	0.656790175095164	0.665784607878582	0.00591218082744675	0.938710490377793
10	123658618	T	C	0.110835301669518	0.0475916289980638	0.0588667413071227	0.0579003476435109	0.00223628521313088	0.962282594233759
10	12365875	G	T	0.48871052523551	0.819477149958848	0.793058521040873	0.765562190128944	0.41121663616352	0.521352633990642
10	123661393	G	T	0.931158844403585	0.809621889755484	0.744166512374987	0.829432413363125	0.880977715382879	0.347934030868289
10	123661663	C	G	0.974119698351649	0.843733131936781	0.906064829823875	0.864986142262405	1.16340297762478	0.280760909227314
10	123661722	C	T	0.741192289369693	0.474272070273618	0.573066937485087	0.517780065986278	0.244039544455439	0.621303645880148
10	123669808	T	C	0.962298512076761	0.806375782321642	0.849083501147806	0.831791187271726	0.0685604316134451	0.793444436847408
10	123671070	A	G	0.0844574236710212	0.107814563281594	0.0471103877549509	0.10400734952507	6.3305556827001	0.0118675127671191
10	123673339	T	C	0.0990850824553938	0.0261441948773679	0.0458176664850476	0.0380335595525861	0.200963016151761	0.653944647464112
10	123674243	G	T	0.924251414216507	0.771512262169304	0.77385087539091	0.796408743952998	0.550772845869868	0.458002081596091
10	123674629	C	T	0.896063869636385	0.704547164032225	0.772540360804923	0.735764387045703	0.985261761421402	0.320903205388666
10	123676747	G	A	0.893372822449364	0.788232836187858	0.770511000870572	0.805370653948484	1.21316381310999	0.270706440784726
10	123685227	A	C	0.642897270519534	0.322100710467248	0.574316755872333	0.37439054975577	3.06969948275244	0.0797642156368633
10	123686542	T	C	0.99	0.989999999955359	0.99	0.989999999962635	4.57929244942055e-09	0.999946006777163
10	123688152	A	T	0.592687908971371	0.684653905729479	0.690047131019806	0.669663448257907	0.259316511393342	0.610590109842692
10	123696687	A	G	0.854895422510076	0.955458699592271	0.927226850904085	0.939066885427873	0.156461733288788	0.692435228188886
10	12369684	A	G	0.381783917813052	0.441855184363227	0.312859319274887	0.432063567915548	8.16359079719382	0.0042739668690029
10	12369861	C	T	0.938948577945597	0.605613904079365	0.807188064783003	0.659947455919561	12.7084391206748	0.000364009130007244
10	123701252	C	T	0.877222195667189	0.783918511305327	0.77269209819143	0.79912701185631	0.805161075138919	0.369554758751653
10	123701359	A	G	0.370610840907056	0.356854335378207	0.37960075994962	0.359096645779409	0.285290776644544	0.593254237601341
10	123702736	G	A	0.716152114745522	0.740954208416434	0.757209817647444	0.736911467148075	0.104990282366144	0.745921348176789
10	123706554	A	G	0.99	0.750669930135348	0.586351555577055	0.789680731523286	2.33293535731969	0.126662829491001
10	123706916	A	T	0.708966481421066	0.730952280950602	0.76674754276186	0.727368595627288	0.357342402636177	0.549985914430866
10	123707722	A	G	0.90883141134256	0.784298725458229	0.789978349901885	0.804597553257375	0.214674740299496	0.643127805549434
10	123708306	T	C	0.298923662402997	0.343393797198688	0.283836639021373	0.336145165226991	0.671314423838511	0.412593714130127
10	123709743	T	C	0.909664793493835	0.627503761747288	0.820412770239298	0.673496009921975	3.49902671602544	0.0614049066155366
10	123715402	T	C	0.976908370301196	0.81918312825554	0.847248514726558	0.844892342708982	0.00263942405941228	0.959026446284271
10	1237185	C	T	0.99	0.527251674876947	0.859167874254659	0.602679651872005	7.28602694834705	0.00694929935188777
10	123720032	C	T	0.99	0.99	0.857437266542367	0.99	2.90228152748559	0.0884542740332867
10	123724389	C	T	0.794379067458916	0.643088743824907	0.697951098072231	0.667749066577251	0.372588448911458	0.541596711422282
10	123731471	C	T	0.899546070074183	0.743884737811084	0.783896632044939	0.769257534969969	0.232451545438011	0.629711972640609
10	123733730	C	T	0.989999999934057	0.98999999995111	0.99	0.98999999994833	5.3761030513882e-09	0.999941497577019
10	123733955	A	G	0.879869309763455	0.782808978468268	0.797188250514705	0.798629812469384	0.0014951456318028	0.969155793772872
10	123740377	C	T	0.901179324563203	0.821108493161307	0.791270134036513	0.834160038679816	0.692419937899926	0.405342487825357
10	123744571	A	G	0.0100000000002378	0.404848411978949	0.211298815441956	0.340488120826419	1.09416704080919	0.295549768171914
10	123746174	T	C	0.888824510657126	0.768310502298541	0.798015830270061	0.787954285660991	0.0360736025164254	0.849363576063987
10	123749116	A	C	0.896170670269522	0.732128533590464	0.798932287332378	0.75886740186915	1.4769171743373	0.224257482573254
10	123749460	A	G	0.205883647556396	0.447859072309078	0.295889368977648	0.40841707807439	5.58513177638203	0.0181135703367891
10	123751850	G	A	0.99	0.947269887788918	0.98999999967495	0.954234896079324	2.16627699118233	0.141067391936766
10	123751997	A	C	0.304582865548542	0.459826524122015	0.342127770840112	0.434521807774539	1.06323845770701	0.302477728323814
10	123762443	C	T	0.665067889147595	0.831294290351598	0.771950636998143	0.804199386955346	0.240414937062727	0.623906585888414
10	123767296	A	G	0.375209496590397	0.467819369932842	0.4022286372959	0.452723960578024	0.495806271345099	0.481348628899639
10	123769514	C	T	0.885734835963357	0.679740902864127	0.824475309000741	0.713317913959301	2.59817152408906	0.106987083621446
10	12376977	A	C	0.0212370961447583	0.178589383754612	0.109340655570623	0.152940960874206	1.37527299868517	0.240907971525185
10	123770094	G	T	0.649405231416991	0.588925622050666	0.647681726301908	0.598783798377377	1.51073456647985	0.219027032258022
10	123770622	C	A	0.989999998874055	0.989079810048836	0.989999999999999	0.989229800827346	0.274670624443868	0.600215746894969
10	123770725	C	A	0.596315655127079	0.487940899940989	0.544166430603092	0.505605985036322	0.890926644570068	0.345226319529484
10	123773008	T	C	0.627357009917255	0.533815710880914	0.612022769210775	0.549062942623837	1.64727133879808	0.199330723708642
10	123776565	G	A	0.99	0.974874812069691	0.983701180154631	0.977340217702331	0.252067818491484	0.615622811821377
10	123776895	T	C	0.636330918155044	0.653190561230727	0.650344535548828	0.650442439409391	7.54004108710793e-06	0.997809080746325
10	123780378	T	C	0.908451993874959	0.982275143838472	0.980139339946464	0.970241970394419	0.292999769217974	0.588304589508449
10	123780800	G	A	0.989999999994041	0.93703665128199	0.969308992774801	0.945669677122054	0.655170814836589	0.41827002214894
10	123781339	A	G	0.581769946675086	0.53551158958056	0.58083494926079	0.543051701786968	0.563659126776449	0.452789670404055
10	123782413	C	T	0.721060428049377	0.598382809357468	0.691425814493878	0.618379261204249	1.09850096465072	0.294595315391534
10	123790377	C	T	0.587264391946887	0.585348517260892	0.649400525868563	0.585660804834709	2.08502997693148	0.148749302449132
10	123790512	C	T	0.885106454538259	0.758463444456291	0.796945371939465	0.779106255099652	0.285512453623007	0.593110712361109
10	123793905	G	A	0.897483194756609	0.773119502282206	0.760964209952505	0.793390784155534	0.234830384500254	0.62796507365657
10	123794115	C	T	0.989999999038446	0.91562295618005	0.927767349377498	0.927746414165968	1.16446005201168e-06	0.999139001738969
10	123794548	G	T	0.99	0.923034757692333	0.940993445879413	0.933950092188483	0.103086588535635	0.748156584666116
10	123795073	A	G	0.99	0.99	0.99	0.99	0	1
10	123795293	T	G	0.423319061108042	0.110423329482993	0.304418737044199	0.161425333737876	19.9642775130375	7.89025610740235e-06
10	123799687	T	C	0.644252018288064	0.53512162278095	0.627824178902671	0.552909877248609	3.72641084623624	0.0535583632681582
10	123804992	G	A	0.810351621648743	0.945203448551182	0.970690025780587	0.923222600766085	1.67264407056055	0.195904756992467
10	123809772	C	T	0.977774446786958	0.947988480042521	0.936338521874082	0.952843592621864	0.506313989323164	0.47673887025308
10	12380999	A	G	0.153205143146888	0.177518422010194	0.133811212069186	0.173555357555475	0.325478768907912	0.568333559677481
10	123810447	C	T	0.99	0.981755023928605	0.976954334587757	0.983098955028243	0.343545722951567	0.557789678787345
10	123813759	A	G	0.623234449138595	0.676599347195096	0.779632927788704	0.667900868811886	6.26542067475227	0.012311693379496
10	123815371	A	G	0.0710564436174553	0.222969547635826	0.212409972409892	0.198207711680832	0.189254380162799	0.663537916198538
10	123816239	C	T	0.949327016672907	0.792896683873442	0.784593565171732	0.818394828119755	1.16978665792627	0.279445080891993
10	123817654	G	A	0.99	0.694241060934372	0.738626066564968	0.74244976800207	0.00143406039754886	0.969792137765416
10	123818827	A	C	0.157610454427302	0.526050108494273	0.517512527073619	0.465994444881356	1.04860050341498	0.305829623767319
10	123819539	C	T	0.0882529800517017	0.444963942968363	0.437631967603789	0.386820056012947	1.90793869840293	0.16719241124186
10	123819631	A	G	0.946684001390572	0.731554888102328	0.761269264573583	0.766620933568312	0.0266725882729763	0.870268498143195
10	123819664	G	A	0.99	0.989999995527768	0.99	0.989999996256742	1.26698473803886e-06	0.999101898004189
10	123820993	A	G	0.955458364472204	0.781697656817633	0.810604019072923	0.810020652165328	0.000330609234343413	0.98549313326056
10	123822972	G	A	0.954703086927045	0.734742522509192	0.783152401530967	0.770596094509302	0.138545902218368	0.709730882671776
10	123823113	G	A	0.989999999993572	0.99	0.99	0.989999999998952	1.61934236362283e-10	0.999989846648992
10	12382704	C	T	0.48280256066249	0.643898214691665	0.609850806453833	0.617639623084909	0.0370691326932385	0.847324361943018
10	123828066	A	G	0.0210117601011047	0.0276678086641666	0.0277584751176477	0.0265828727483875	0.00803493785874211	0.928575033409649
10	123833081	T	C	0.459716867695359	0.527708881193986	0.510893867754572	0.51662618299371	0.0215760211245401	0.883220594189565
10	123834482	C	T	0.989999997862583	0.976449645286042	0.985974054192255	0.978658352756018	0.497948091368343	0.480403103148375
10	123835093	G	A	0.612480597449699	0.769899603335269	0.794415247351379	0.744240305375921	1.26459859039793	0.260782431751014
10	123836186	T	C	0.99	0.974812719103898	0.947845409284338	0.977288245889963	2.96796766903833	0.0849284879815363
10	123837789	T	C	0.974293581610645	0.777752878251653	0.841993536251248	0.809789012899168	0.878793089470989	0.348532455631809
10	123838026	T	G	0.0213422128471328	0.22583257046572	0.232807927615662	0.19250064217389	1.60629574679305	0.205013288611835
10	123839549	C	T	0.328965873980129	0.654975603887691	0.623688489017998	0.601836017912758	0.099915872252939	0.751930613984963
10	1238403	A	G	0.989999999992719	0.989999999952857	0.99	0.989999999959355	2.45881074242711e-09	0.999960435779625
10	123842523	G	A	0.622720652322038	0.692976061346892	0.671631540483862	0.681524429675841	0.0553106646303931	0.814067325158128
10	123844857	C	T	0.989999998865329	0.978955571966732	0.988732223562009	0.980755813551204	0.452271934125835	0.501258019054786
10	123846288	G	A	0.714977214822021	0.759669722558484	0.747310119702417	0.75238484379744	0.015723955544417	0.900210689983776
10	123846490	C	T	0.954315170242807	0.989999997674857	0.989999999999997	0.984183370803433	1.20024208193996	0.273273299284167
10	123849465	G	T	0.989999999360919	0.956122832687971	0.948199831429513	0.961644810855661	0.606527097469283	0.43609842380145
10	123849605	A	G	0.989999999768159	0.831894518506531	0.845053814118407	0.857665711952177	0.140819773680214	0.707467402658824
10	123851369	C	T	0.405012532275576	0.430107527387469	0.369410122614933	0.42601704318423	2.29811510647265	0.129531103110969
10	123851633	G	T	0.0100000001972091	0.01	0.01	0.0100000000321451	7.98997294281126e-09	0.999928679773258
10	123851827	C	T	0.762506997762814	0.707686403205989	0.852625808396497	0.716622160118752	4.85029841401741	0.0276413497510205
10	123853004	T	C	0.515811428430768	0.426188753365954	0.416453615522981	0.440797249401519	0.26567072488436	0.606250784065041
10	123855124	A	C	0.463656135257533	0.273388265513946	0.279993335220729	0.30440192828215	0.411880330296204	0.521016663625976
10	123855864	G	A	0.817761677147697	0.466847299232828	0.510894385651172	0.524046342832952	0.133246721383687	0.715089195907031
10	123855878	C	T	0.918070807757152	0.728918673928838	0.71001153076045	0.759750471742853	2.45047223757961	0.117489516858358
10	123857029	T	G	0.329362350716799	0.131679502292082	0.122647911936464	0.163901806585311	1.55913270818643	0.211792253652668
10	123857844	G	A	0.989999999766553	0.989999999925203	0.99	0.989999999899343	1.87908581930823e-08	0.99989062618325
10	123858724	T	C	0.535089493258802	0.692626386243016	0.679953144989692	0.666947872686589	0.111068025748293	0.738931464698537
10	123862546	C	T	0.645161100547654	0.809330311077562	0.823217319089075	0.782570729761187	1.01876040417776	0.312813225301645
10	123862547	A	G	0.655695071454256	0.807685270092385	0.823306819810573	0.78291086771437	1.00764296687332	0.315468174096121
10	123862706	A	G	0.758022485844214	0.886976093258134	0.861013210029143	0.865956655249665	0.0155453240277648	0.900776187866055
10	123863189	G	A	0.919681499135181	0.919174743891918	0.920762669011784	0.91925734499657	0.00336592082327948	0.953735440592978
10	123864291	C	A	0.99	0.956609533810453	0.85242527364229	0.96205217979935	3.19395870414694	0.0739108258559649
10	123869825	C	T	0.128232715379672	0.133248703918552	0.0963646961801032	0.132431097786715	1.83774482838332	0.175215497306118
10	123870000	A	C	0.0974331419698093	0.0992304440647758	0.112759801666855	0.0989374838232963	0.132086358073	0.716278564090189
10	123870765	G	A	0.593605428121128	0.520539959862665	0.396280688817439	0.532449631188794	11.03007988637	0.000896452845298365
10	123870932	T	G	0.521581106461646	0.650743817050372	0.696157808958319	0.629690295224409	2.76236183663879	0.0965056667951162
10	123871422	T	C	0.18757763848491	0.180343569214998	0.147698976767695	0.181522722505994	0.378368182604825	0.538477853758332
10	123871662	T	C	0.98999999999625	0.989999999943521	0.99	0.989999999952116	2.66140047716097e-09	0.999958838122438
10	123873690	A	G	0.222428403213557	0.202725452351679	0.115528485774503	0.205937033342165	2.10156223677032	0.147148724808544
10	123874121	A	G	0.174624363486592	0.220585302075012	0.147061305593449	0.213093669085099	1.30785305224225	0.252783740113702
10	123874348	G	A	0.311782387731924	0.274307332148044	0.208692369998702	0.280415766208217	0.969510290680509	0.32480234135042
10	123875584	G	T	0.989999999369957	0.99	0.99	0.989999999897303	2.42993622184559e-08	0.999875623738925
10	123876214	A	G	0.663788232628717	0.498445943705548	0.351462107692409	0.525396736800025	2.9703720744754	0.0848023478580731
10	123877019	T	C	0.617607204134149	0.648961948913513	0.518843642480775	0.643851125514477	6.112041882352	0.0134263928446657
10	123878029	T	G	0.103333017955478	0.109720856219544	0.0800681198519585	0.108679638582501	0.610111339444991	0.434745891956329
10	123878679	T	C	0.35638271583598	0.340583410778755	0.320275087120033	0.343158697503083	0.119184245019238	0.729920931076552
10	123879544	G	A	0.506542216006199	0.514482097825458	0.553744912846482	0.513187897088919	0.453918226686826	0.50048010018324
10	123880212	C	T	0.786167755744011	0.807292455687105	0.854718624320885	0.803849129596381	2.42111636155682	0.119709592976545
10	123880823	A	G	0.310490807382165	0.214892767469149	0.241522738241899	0.23047524797497	0.0936707394261708	0.759561430785785
10	123881178	G	A	0.334062122912537	0.275742722198658	0.212339609205289	0.28524878451502	3.79816942196165	0.0513086486657065
10	123882450	A	G	0.342357681573701	0.166809791210295	0.151325763801995	0.19542409733953	0.773684205262336	0.37907972152941
10	123882956	G	T	0.524202739620331	0.515075314974247	0.736298142372523	0.516563085191559	11.0128345466052	0.000904831704804913
10	12388391	T	C	0.989999999916265	0.99	0.99	0.989999999986351	2.3808871059119e-09	0.999961067753646
10	123884305	C	T	0.276401868485169	0.265970018978206	0.293519553433247	0.267670410447841	0.505964385088545	0.476891080906301
10	123884522	C	T	0.774471686485967	0.528695860074769	0.542316842581802	0.568757319779795	0.388570258247048	0.533051893604697
10	123884553	C	T	0.521209472849038	0.705668642996267	0.69781426742223	0.675601798262269	0.391485176171293	0.531519761503714
10	123885031	A	G	0.299841749155531	0.264993402179454	0.278352370783585	0.270673682736554	0.0318503372689518	0.858356527529654
10	123885199	G	A	0.322770435698909	0.27007573871924	0.281527162276366	0.278664974326926	0.00728078332458799	0.932001024438109
10	123887925	A	G	0.836293183741456	0.871195335513949	0.861972177331633	0.865506284775032	0.00358228854164341	0.952273332529858
10	123889886	G	T	0.99	0.989999999702661	0.99	0.989999999751127	5.45232096560008e-08	0.999813692317149
10	12389180	C	T	0.320180437802707	0.411534262553587	0.425014100914605	0.396643589119194	0.530043564661029	0.46658854457406
10	123892874	T	C	0.846647025735765	0.852529619712323	0.837447450976095	0.851570756894144	0.280529505534971	0.596354369947222
10	123893275	A	G	0.989999998994648	0.901689173787222	0.900837053304694	0.916083838296033	0.448683881614414	0.502960621491128
10	123896762	A	G	0.989999999970919	0.99	0.99	0.98999999999526	6.44682700329007e-10	0.999979741230199
10	123897130	C	T	0.135988623654163	0.17357445324477	0.131791488163444	0.167447963021501	1.77889222696067	0.182285413437393
10	123899507	C	T	0.205559078457496	0.386081758444316	0.325845160212671	0.356656561606464	0.749355807116597	0.386680262712597
10	123901600	G	A	0.99	0.989999996627404	0.989999999999995	0.989999997177137	8.56982146718234e-07	0.999261371796288
10	123901712	C	T	0.99	0.950130074759649	0.944641747201243	0.956628872573826	0.205068671749481	0.650660295715363
10	123901964	T	C	0.846428541590128	0.797919518491547	0.760241341562771	0.805826489256615	2.16659968179955	0.141037785432548
10	123902771	A	G	0.651964868875973	0.801554283437	0.746796490543202	0.777171208863553	0.336871507297079	0.561640637789998
10	123903133	G	A	0.576697309554491	0.704205313421161	0.750190938586778	0.683421508790894	4.2926489826267	0.0382774834210064
10	123903694	A	G	0.0213696925416452	0.0799004074748794	0.116457446261968	0.0703599009407623	2.30323550999288	0.129104816609271
10	123904213	G	A	0.982971151274818	0.914501075610735	0.906661174753604	0.92566169794398	0.708782725893715	0.399848213797469
10	123906202	A	G	0.539346694794628	0.97527125346559	0.954944251577299	0.904215550402223	1.94031431574553	0.163634410257239
10	123908098	G	A	0.551299231498825	0.488870854598754	0.523408682902287	0.499046680033465	0.1528998866235	0.695779384367659
10	123908198	G	A	0.983188518733456	0.982938292517905	0.984472472764558	0.98297907939104	0.0256845553782249	0.872673102152577
10	123908325	T	C	0.568298508399816	0.578991803769615	0.541642139284135	0.577248796624337	0.568838633445385	0.450720781892931
10	123908811	T	C	0.778273107843663	0.99	0.93386459595022	0.955488516578517	0.968012382256565	0.325176385737724
10	123910399	T	C	0.989858276080361	0.980766622987079	0.99	0.982248562441284	1.33321737914628	0.248233648289839
10	123911345	T	C	0.656867454365971	0.775457266022526	0.773382195568175	0.756127126722508	0.270488454055771	0.603004301297672
10	123911886	C	A	0.373669616932097	0.0849782051343128	0.0873798175908434	0.132034905257352	2.67575783049328	0.101886815362204
10	123912338	G	A	0.399335501383816	0.224046152357943	0.235244332116711	0.25261831624916	0.270105395232324	0.603261081055782
10	123912848	A	G	0.931797349999397	0.907559701953535	0.989999999845352	0.91151043858501	4.17973126952784	0.0409101870747956
10	123913330	T	C	0.645149571947562	0.900729424070409	0.92901860887349	0.859069908174385	5.69671756802055	0.0169966705838655
10	123913826	T	G	0.038270209051648	0.0924790485361148	0.123376451451942	0.0836430077001467	2.94187023640619	0.0863107449611067
10	123918132	G	A	0.99	0.982897233812379	0.989999999999999	0.984054984700961	0.868869007960771	0.351268605409157
10	123918165	G	A	0.989999999918297	0.99	0.979451352717716	0.989999999986682	1.20167797155463	0.272986563608016
10	123918175	C	T	0.98999999956655	0.962696128001843	0.99	0.96714665906689	5.44807939303925	0.019589851784305
10	123920784	C	A	0.0415217623527791	0.0163941638169717	0.0787187949266342	0.0204899623783083	9.16617425067795	0.00246529397825957
10	123921057	C	T	0.906732458693242	0.967624272893297	0.963167751390893	0.957698907178688	0.109157757903559	0.741105061254841
10	12392359	G	T	0.32562096023705	0.334926449520578	0.446899543694807	0.333409654767363	5.47797607991945	0.0192575436623084
10	123925077	G	A	0.99	0.99	0.989999998198527	0.99	-4.70385333073472e-07	1
10	123926310	A	G	0.667520038618438	0.854051734907199	0.914542329426479	0.823647068412131	10.0725695583341	0.00150493005504989
10	123927185	G	A	0.99	0.981648518886409	0.986613128855406	0.983009810307924	0.0957829369869243	0.756950197912393
10	123927299	C	T	0.614358696147773	0.635328099289154	0.574595118034455	0.631910086577109	2.81590448444874	0.0933342743614246
10	123931640	A	G	0.989999999238876	0.98999999574184	0.989999999999988	0.989999996311857	1.40191162499193e-06	0.999055286158395
10	123933089	A	G	0.99	0.989999999999996	0.99	0.989999999999996	1.46603765765958e-12	0.999999033921039
10	123933858	T	C	0.99	0.99	0.99	0.99	0	1
10	123933923	A	G	0.288135196888461	0.587094572725337	0.565248316125974	0.538364194463927	0.440906049032406	0.506685467987379
10	123937294	A	C	0.99	0.989999999659716	0.99	0.989999999715182	4.95238850902859e-08	0.999822439069803
10	123937461	A	C	0.600597704144819	0.741696503052837	0.579081024060464	0.71869739883083	5.62932624425096	0.0176624188951613
10	123940195	A	G	0.736386202285241	0.813279876326687	0.810895100559961	0.800746207457932	0.0837229898825476	0.772314125399232
10	123941798	G	A	0.417697495359977	0.460145844835651	0.449728358678973	0.453226763871116	0.00415608162555388	0.948597842041886
10	123942782	T	C	0.37738266686148	0.299052738747005	0.366028170494828	0.311820517029665	1.25363078509067	0.26286014835887
10	123946843	C	T	0.560307810546656	0.490140107413323	0.588779988623279	0.501577443024057	2.99467034838995	0.083538913073792
10	123950002	C	T	0.540855347874822	0.475735869230334	0.519874082130969	0.486350344249386	0.581485017092856	0.445730829647393
10	123950227	G	A	0.454070757849231	0.41417927137401	0.486907710027877	0.420681583669471	2.88979956000449	0.0891420152042672
10	12395145	C	T	0.989999999478599	0.99	0.99	0.989999999915012	2.42363351105421e-08	0.99987578514575
10	123957048	T	C	0.989999999997536	0.989999999861084	0.989999999389227	0.989999999883326	-6.86499293901789e-08	1
10	12395832	G	C	0.414389309684902	0.54407651940575	0.485908096346875	0.522937504221252	0.291369452212342	0.589344286746452
10	123958805	T	C	0.462337377112697	0.455592656880573	0.474355319372477	0.456692046278409	0.195645256223163	0.658259072117596
10	123959163	A	G	0.99	0.99	0.99	0.99	0	1
10	12396010	T	C	0.210123048654604	0.250291534411636	0.274117138479336	0.24374407123324	0.426528899594006	0.513697098168883
10	123964490	C	T	0.99	0.99	0.989999999999989	0.99	-2.62149906454992e-12	1
10	123964980	A	C	0.530979323649242	0.549836814312476	0.628950733608482	0.546763043334369	1.53423819559189	0.215477479934579
10	123965678	C	T	0.914706911145833	0.956967010002229	0.947070184070379	0.950078613888637	0.0279523231068167	0.867220959580483
10	123970530	T	C	0.964876049299685	0.945853779746324	0.942000656826182	0.948954409683522	0.139919022237588	0.708361528405854
10	123970569	C	T	0.938763180261784	0.926990845054109	0.919913836936001	0.92890973569296	0.144942318115173	0.703416289928954
10	123972594	T	G	0.959139647119061	0.937504341687194	0.93972028932072	0.941030896472588	0.0051667377171646	0.942697388196557
10	123975723	G	A	0.628584880906644	0.453918716140299	0.526276800090016	0.482389300997213	1.12813429848844	0.288173646499229
10	123976391	C	A	0.253968821519497	0.333901943954347	0.306553032821063	0.320872844997467	0.175058831637906	0.675654449269797
10	123978702	T	C	0.769073901244219	0.619802745893519	0.600443271171719	0.644133944215683	1.00075756183957	0.317127269482929
10	123980108	G	A	0.519462663352228	0.462739307071029	0.522519864838948	0.471985214144865	1.69752161162732	0.192612415458488
10	123981711	G	A	0.846604876068824	0.980132355324883	0.974192080979424	0.958367376206146	1.02284116509589	0.311846023525547
10	123981899	C	T	0.62450410608732	0.524856416546124	0.582651236663516	0.541098989941339	1.05110889651903	0.305251836224384
10	123984039	C	T	0.989999999766994	0.99	0.989999999999982	0.98999999996202	7.48865503649552e-09	0.999930953451551
10	123984442	G	A	0.5998038909003	0.544556607230358	0.589598893735983	0.553561914468559	1.0559049829965	0.30415102505313
10	123984809	C	T	0.60836878197871	0.529876444918508	0.58960351054578	0.542670695859321	1.16958959254517	0.279485584229842
10	123987393	C	T	0.99	0.99	0.989286606242079	0.99	0.00848345245418628	0.92661409218738
10	123990194	A	G	0.959738899114648	0.981720250472509	0.98526567864193	0.978137290201178	0.353498171325375	0.552139548768291
10	123991774	A	G	0.569731551200874	0.761073159678432	0.708537077526998	0.72988447749659	0.394821188820242	0.529776004313124
10	123993909	T	C	0.989999996989098	0.989999998434399	0.99	0.989999998198815	6.33207791018299e-07	0.999365088577284
10	123996418	C	T	0.989999999815268	0.99	0.99	0.989999999969889	6.85397149311219e-09	0.999933944161789
10	123996503	A	C	0.01	0.317673901105466	0.384756193048396	0.267523055225275	1.44217688270568	0.229787398133057
10	123996976	G	A	0.567945691822012	0.545535554666368	0.628082630552155	0.549188407022738	3.7639109065452	0.0523699525457102
10	123997287	C	T	0.99	0.976062948329984	0.99	0.978334687752196	2.18330835144286	0.139514277008414
10	123997717	A	G	0.99	0.989999999999979	0.52059826363454	0.989999999999982	10.1668541905346	0.00142988039467419
10	123999656	A	G	0.929251041812332	0.798207953302279	0.827480604293583	0.819567976729418	0.071667080428917	0.788924799989356
10	123999749	A	G	0.98999999920801	0.99	0.99	0.989999999870906	4.09478875126124e-08	0.99983854339756
10	124001284	T	C	0.99	0.974807223348956	0.940445913672376	0.977283645943076	7.68734962892867	0.00556092325190597
10	124001794	T	C	0.73145459749306	0.667953135640094	0.645048403510561	0.678303873922127	0.735523583503635	0.391098618168959
10	124002896	A	G	0.67968176746348	0.60789101192136	0.591072398995675	0.619592905074725	0.529967871125337	0.466620367440882
10	124004419	C	A	0.989999999985855	0.975124741957226	0.99	0.977549409015893	0.734963508179725	0.391279038219384
10	124004693	C	T	0.989999999504562	0.989999999237767	0.98999999999999	0.989999999281255	1.55602350538359e-07	0.999685262763815
10	124007108	A	T	0.671313347717432	0.60797865648475	0.581594659903343	0.618302211155678	0.839036752186468	0.359672405543826
10	124007573	G	A	0.591192385782759	0.692936027261146	0.616327729008299	0.676351813700169	2.34840590132345	0.125411193825081
10	124007935	G	A	0.933011618903626	0.876664674574613	0.869211782918187	0.885849226500242	0.3490471235773	0.554653026516817
10	124009293	A	G	0.665891276266488	0.615545326077199	0.632886478633949	0.623751715958053	0.05450308463503	0.815405036552982
10	124011438	G	A	0.99	0.99	0.99	0.99	0	1
10	124012547	A	G	0.960814480792094	0.916314416872123	0.884497001144505	0.923567927291078	3.16364690656969	0.0752948055278228
10	124013604	C	A	0.737501601052531	0.794217239756135	0.799239717276774	0.784972590647447	0.214068793736109	0.643596846203202
10	124014939	G	A	0.699075960559999	0.651041895019912	0.679813327747512	0.658871447702946	0.351461522476288	0.553286961404744
10	124015462	A	C	0.733882169270408	0.702127098634236	0.675317016642354	0.707303175147932	0.884346068306561	0.347014082957985
10	124015709	C	T	0.82767531958247	0.538064715641085	0.743755044936863	0.58527124408353	1.05172960930082	0.305109078370116
10	124015986	G	A	0.267894677821312	0.596139863361921	0.466912773639119	0.542635898118802	1.77126474602618	0.183225634185927
10	124016160	G	A	0.264834943785853	0.441047231767073	0.388229510781453	0.412324628826134	0.328927232613611	0.566291456186997
10	124016914	C	T	0.94990678607443	0.911436663474125	0.949812141903293	0.917707293457975	2.4810506690567	0.115225257389358
10	124017404	C	T	0.372795290127543	0.496190934617097	0.44530078657031	0.4760774445653	0.609197167804601	0.435090250857763
10	124017423	G	A	0.348993927536033	0.495959346053417	0.457444683297709	0.472003982835083	0.130940027092538	0.717459370863675
10	124018378	G	A	0.99	0.989999999959906	0.99	0.989999999966441	6.38384589304373e-09	0.999936249843054
10	124021200	A	G	0.774494615726784	0.73538277829839	0.819053733161186	0.741758007799218	1.29606233546395	0.254933737956163
10	124022694	G	A	0.555740121048235	0.614950542728102	0.761055190363228	0.605299243994284	1.49016789581602	0.222190411689985
10	124022870	A	G	0.168272905798123	0.225037832021361	0.381916129564772	0.215785149046973	5.71913647838986	0.0167809815646183
10	124022997	T	C	0.440787309620042	0.407162276012379	0.477894527129102	0.412643156490428	0.554970904742259	0.456293668507836
10	124023434	G	T	0.52306218697595	0.591166871988284	0.56994239735536	0.580065808331274	0.0490653303990182	0.82469772304526
10	12402466	A	C	0.867948537573009	0.961291219104187	0.922187931644194	0.946076362014605	1.63710757208881	0.200722783121463
10	12402701	A	C	0.220534278512183	0.174824162129824	0.16096630505599	0.182274911100148	0.599905881116591	0.438613938951019
10	124028560	G	C	0.642664818885688	0.732636666931829	0.725638547416845	0.717971255700308	0.0154152148055543	0.901190157380521
10	124028981	C	T	0.775182252948305	0.860552188282678	0.834704050196571	0.846636888823175	0.188512372173346	0.664157651896689
10	124029182	G	A	0.945696113463423	0.902084742145206	0.888088038856727	0.909193395670075	0.842122490236497	0.358790442320346
10	124029436	A	G	0.741873288389857	0.807443107939999	0.783160512992005	0.796755227353325	0.205721383941552	0.650141810923873
10	124029471	A	G	0.948529432376823	0.99	0.99	0.983240297477422	2.20319253539841	0.137725237308491
10	12403028	A	G	0.99	0.915422737362783	0.950803883334823	0.927578831172649	1.59017483331408	0.20730115679701
10	124034333	T	C	0.471607476598725	0.650070526879781	0.489913271226812	0.620981049683969	4.74036005600829	0.0294629043732202
10	124034703	T	C	0.618057423064869	0.632223560146257	0.603121459422186	0.62991447980199	0.471023765801719	0.49251656508327
10	124035189	T	G	0.989999999625809	0.928275035639116	0.928536877085073	0.938336204768947	0.288292919714217	0.591316549808448
10	124035224	C	T	0.989999999859634	0.989999999751745	0.99	0.989999999769331	6.72314367615248e-08	0.999793116310435
10	124035694	G	T	0.99	0.958397927930177	0.924375023567479	0.963549065677558	4.98825556306502	0.025519923259753
10	124036141	T	C	0.589266103325439	0.589307707493149	0.45952834913481	0.589300926013812	4.50673339510398	0.0337616602851765
10	124036619	G	A	0.657531657315943	0.71988877078116	0.701679368672518	0.70972456128633	0.0438787945213735	0.83407927753719
10	124037599	G	A	0.591534574480967	0.643984829924512	0.651235480717547	0.635435438287214	0.129011585125253	0.719459070445783
10	124037723	G	A	0.989999998796719	0.973234339906754	0.926870080790522	0.975967142305818	9.53193795859992	0.00201926784970793
10	124039455	G	A	0.796002564852878	0.891180144923974	0.835370969037256	0.875666199372385	2.13905073234713	0.143590719005336
10	124040754	T	C	0.334222528775765	0.565257842522007	0.51341376813471	0.527599086381369	0.128063422419431	0.720448459828887
10	124041103	T	C	0.99	0.910870397670655	0.927244144861902	0.923768522850338	0.014383818822684	0.904536571888301
10	124041447	A	G	0.36206246171522	0.522826661223681	0.442937234144236	0.496622096703802	2.12808912354603	0.144620947391846
10	124041554	C	T	0.815725296347071	0.89284996376336	0.833939154592849	0.880278642974505	3.08349059237841	0.0790906162588863
10	124041678	A	G	0.643308673224192	0.773386579428256	0.713596931375476	0.752183880716993	1.42188331706528	0.233093666931494
10	124041701	C	T	0.606259011298666	0.701694556511947	0.704434651462994	0.686138562642183	0.289845016463028	0.590319864474702
10	124042311	C	T	0.989999999922134	0.989999997480197	0.989999999999997	0.989999997878233	5.52913481087248e-07	0.999406707837913
10	124042438	G	A	0.934880365404577	0.869962988006646	0.847721325705387	0.880544520522509	1.85044388659391	0.173731776547678
10	124042764	A	G	0.599638301698697	0.618171463288832	0.65063329955309	0.61515055794964	1.00764040964565	0.315468788168813
10	12404298	G	A	0.981868457439355	0.99	0.982153940691926	0.988674558562615	0.595571829277843	0.440272579059998
10	124043184	A	C	0.737204207803618	0.846534911413849	0.822271716433807	0.828714006725381	0.0558716316317154	0.813144170364951
10	124044233	T	C	0.043158118852778	0.0579694033074435	0.17927030665692	0.055555163941333	6.31604702617593	0.0119650070630775
10	124044674	A	G	0.376807540221483	0.64530631477102	0.543068383012052	0.601541014519446	2.02517087131712	0.154711520817054
10	124045340	A	G	0.482304631011897	0.610724877628833	0.583480241600389	0.589792377430273	0.0245592846779752	0.875470235708655
10	124045887	A	G	0.283991237912214	0.318846144385575	0.226657508119251	0.313164794630417	6.54166043497007	0.0105376949726969
10	124047447	T	G	0.99	0.98999999992094	0.989999999037281	0.989999999933827	-5.10155183340009e-08	1
10	124047979	G	A	0.989999999803615	0.982983323922631	0.98999999783706	0.984127042091231	0.730346551128642	0.392770880849196
10	124048644	G	T	0.930248699652847	0.910895113310295	0.908452971570157	0.914049747884131	0.0545611273040122	0.815308544882543
10	124048905	C	A	0.769441682254243	0.766238629076557	0.754186308678449	0.76676072674452	0.103881560405241	0.747220414827579
10	124050575	G	A	0.653358008175095	0.728718544017128	0.774684410912645	0.716434776674877	2.14947517943907	0.142618633292776
10	124051462	T	G	0.99	0.930471495552537	0.919472758518922	0.940174641777473	1.31759030260439	0.25102497431057
10	1240519	C	T	0.88419358807394	0.864395091110231	0.917284828713858	0.867622246115316	2.05114731224886	0.152091538848814
10	124053289	G	T	0.989999999650692	0.943353085094102	0.956574231346587	0.950956532166826	0.0765644832777469	0.782008260994065
10	124053290	C	T	0.99	0.944961892751894	0.95361054490899	0.952303104233335	0.00417219577348049	0.948498427299558
10	124055922	A	G	0.966192088484167	0.99	0.99	0.986119310422919	0.540497630735622	0.462226565300754
10	124056473	G	T	0.366711137686971	0.526436876917592	0.557481846210568	0.500401581423001	2.28422452190509	0.130695451319188
10	124056774	A	G	0.427463059999084	0.575994040871209	0.511975074036747	0.551783490989053	0.953826288858917	0.32874725701697
10	124058223	G	A	0.947206999413803	0.97622421054905	0.972276727572666	0.971494405134005	0.00246963497432707	0.960365104615914
10	124059937	A	C	0.99	0.989999997486336	0.99	0.989999997896063	8.05435383935484e-07	0.999283930203741
10	124061501	C	T	0.806770409557753	0.706376038850487	0.700095485554534	0.722740321275771	0.451489615194059	0.501628407445486
10	124062106	C	T	0.787313939436805	0.825032330843236	0.724953886524285	0.818884233043988	5.74184393192306	0.0165653929433039
10	124062453	G	A	0.810082254918771	0.699033050210449	0.712645283575765	0.717134070577906	0.0116887996295574	0.913904666234517
10	124063140	A	G	0.287618769351738	0.166757828736066	0.515389264591104	0.186458162056421	7.23295339469245	0.00715773590861867
10	124066652	G	A	0.414444236659714	0.544008966415866	0.513025530927984	0.522889915465613	0.0434851609925662	0.83481441188801
10	124068219	C	T	0.537103043310237	0.596146607167572	0.486002086850746	0.586522506258826	6.30771561745976	0.0120213632909847
10	124074891	A	G	0.378187050620509	0.489279233168368	0.439329130201817	0.471171207413067	0.334177868300807	0.563209302256922
10	124079083	C	T	0.99	0.99	0.942632674320916	0.99	4.98910996004057	0.0255073253604724
10	124085736	A	G	0.989999999753451	0.989999999779982	0.99	0.989999999775658	4.25471167521658e-08	0.999835420732176
10	124086074	G	A	0.98999999877887	0.989999998751586	0.989999999999996	0.989999998756033	3.36991676434747e-07	0.999536820185843
10	124086757	T	C	0.488964500109033	0.500020020550821	0.468544464703983	0.49821797071881	0.476551846539782	0.489988353841133
10	124088367	G	A	0.390869484617226	0.542798194275239	0.462334051300984	0.518033814600983	2.16187810344059	0.141471682208491
10	124089036	G	A	0.423240163954242	0.520501330683375	0.47103394336101	0.504647760506527	0.671656181399751	0.412474782117883
10	124089075	G	A	0.88869571412866	0.839662579946432	0.892570654479213	0.847654980818136	2.63636718025669	0.104442120189492
10	124089514	G	A	0.446305264736937	0.570938669781618	0.4999775390625	0.550623424759335	1.60360809186264	0.205392640099506
10	124089524	G	A	0.99	0.989999999404688	0.99	0.989999999501724	1.64683605262591e-07	0.999676208657405
10	124091998	G	A	0.99	0.989999992288517	0.989999999999982	0.989999993545489	2.40494753195874e-06	0.998762649636119
10	124093273	T	C	0.99	0.99	0.989999999999952	0.99	-1.99520632367145e-13	1
10	124095008	C	T	0.377740068388214	0.80039559827178	0.541068663845328	0.731502746900759	13.2002087677675	0.000279917934830659
10	124095629	C	T	0.506650941185223	0.793030565701152	0.59783690353494	0.746350686905056	13.5866716301571	0.000227797171837252
10	124095837	A	G	0.502975129756915	0.727569738446448	0.660128951563473	0.690960817230054	0.714100163688056	0.398086008095876
10	124096061	A	C	0.549669769490722	0.814867704611571	0.734708061121025	0.771640441186873	1.18035184665751	0.277284378216694
10	124096160	A	G	0.970448358108067	0.94074824806869	0.978791784991292	0.945589366005108	4.60088303401053	0.0319554929659513
10	124096306	T	C	0.403432783494663	0.554206536601641	0.468432959199234	0.529630414845203	1.8403113722162	0.174914456908048
10	124096387	A	G	0.515549844652513	0.789245716374044	0.761137667445869	0.744633289283435	0.0419999291231115	0.837619907388263
10	1240966	A	G	0.341386749136732	0.151499197025499	0.196886957643056	0.18245086801963	0.184443659769655	0.667581917090395
10	124096720	T	C	0.467093991916537	0.734799174910139	0.633117345827706	0.691163230082182	2.66120206503347	0.102823001412392
10	124096859	T	C	0.885413751396588	0.853383247205174	0.799488353224199	0.858604219388375	1.71786718731652	0.189967816413471
10	124097755	G	A	0.795610976746268	0.671998058140679	0.670915826490293	0.69214696387339	0.351650098597942	0.553180532337515
10	124098189	G	A	0.987362663551388	0.989999999033728	0.99	0.989570113350106	0.0963040161937955	0.75631086844286
10	124098983	A	G	0.854921053733968	0.859822389827524	0.810206617454429	0.859023472044275	1.77884012721958	0.182291816652767
10	124099344	A	G	0.779029744691499	0.748038598623693	0.693105585258919	0.753090155432746	2.97587295813194	0.084514521179176
10	124099729	C	T	0.345763685332553	0.540052914254237	0.506527571393252	0.508383769940002	0.00105096922777424	0.974138185327939
10	124100471	G	A	0.872164963151393	0.888980658327777	0.914909460876931	0.886239700014026	0.664041287912036	0.415136831744443
10	124100849	T	C	0.855295522559502	0.918006807902808	0.942882726082708	0.907784868391849	2.24789674245652	0.133796146459004
10	124102664	C	A	0.258062882283345	0.320983779841731	0.299959902756505	0.310727673539714	0.0878316774811867	0.766952041477844
10	124103876	G	A	0.757601972357672	0.645207919023086	0.762613029653353	0.663528149716624	6.26709252294594	0.0123000815004138
10	124104476	T	G	0.430054433458642	0.318863380655919	0.343465664608027	0.336987522262763	0.0322751255019421	0.857425157227701
10	124104793	A	G	0.881661494987606	0.668898823700896	0.698785923005323	0.70357913912063	0.0165229823673578	0.897720257834822
10	124104924	A	G	0.205807127057169	0.214272584842992	0.203352347590084	0.212892715223903	0.0859809877458689	0.769350062725847
10	124106759	G	A	0.512956570615775	0.624879786266671	0.57154519774408	0.606636302115575	0.527082731653015	0.467835928449028
10	124107045	T	C	0.943568608814674	0.717686587839958	0.726206180767599	0.754505357258837	0.755316968180857	0.384798050627418
10	124107863	C	T	0.989999999088866	0.989999998341261	0.989999999999997	0.989999998463121	4.23642225194788e-07	0.999480674496213
10	124108106	T	C	0.956687026559714	0.735659069249899	0.735308670692671	0.771686626291399	1.20522684134486	0.272279498231729
10	124108629	A	G	0.773247332640934	0.64517024444555	0.657071337597471	0.666046809821398	0.0624037045430702	0.802736347165774
10	124109093	C	T	0.989999997605395	0.99	0.99	0.989999999609679	1.5017985994327e-07	0.999690795434275
10	124110798	C	T	0.478722990231987	0.613749636227136	0.646305857151285	0.591740292929927	1.72884538445003	0.18855841980965
10	124110921	C	T	0.98999999999748	0.983408436857152	0.977102812418472	0.984482861649026	0.384166063295596	0.535382019898748
10	124111470	G	T	0.989999997553923	0.99	0.99	0.989999999601289	1.60351763521017e-07	0.999680495543482
10	124111492	C	T	0.99	0.99	0.99	0.99	0	1
10	124114356	A	G	0.99	0.821426785567723	0.85415727910002	0.848904219520184	0.0078805383254413	0.929262795706418
10	124114432	G	A	0.357567096802385	0.450479517600899	0.513871091010214	0.435334793010741	1.31452575150394	0.251576875366801
10	124115576	C	T	0.238494132469805	0.320739543490362	0.288203812680101	0.307333541494011	0.215369640976915	0.642590897582119
10	124120559	G	A	0.428030910949864	0.622419710362384	0.473384248199517	0.590734336058143	4.94621021145296	0.0261479267632753
10	124121420	A	C	0.989999999453673	0.99	0.99	0.989999999910949	2.05179149505398e-08	0.999885710410553
10	124121878	A	T	0.933677188701927	0.767820607244592	0.833055962054509	0.794855230022138	1.68845515862623	0.193804738494445
10	124122632	T	C	0.340848358950455	0.591421412791008	0.541004687927867	0.550578005014998	0.0719176173441781	0.788564923584445
10	124123082	C	T	0.986520944760032	0.989999999288898	0.989999999999998	0.989432913400693	0.147575004677121	0.700863626137372
10	124123470	A	C	0.842655678680321	0.923695762096682	0.95554891515733	0.910486228499816	4.81113939420425	0.028276343447211
10	1241268	T	<*>	0.98999999990815	0.99	0.99	0.989999999985028	4.0247863362632e-09	0.999949381243024
10	124128443	C	T	0.390761049725534	0.515687787878817	0.593281402061864	0.495324729559831	6.86011399797594	0.0088140925617304
10	124128537	T	C	0.99	0.99	0.989999999999959	0.99	-9.45160071209499e-12	1
10	124132188	T	C	0.715972092632569	0.698836127376098	0.609780140166562	0.701629289712903	6.44555741567582	0.0111230136642942
10	124134042	C	T	0.5	NA	0.714670011123907	NA	NA	NA
10	124135270	G	A	0.99	0.98999999988331	0.99	0.98999999990233	2.13270761102143e-08	0.999883478593203
10	124136529	G	A	0.99	0.989999999998425	0.907641178800412	0.989999999998681	2.14281157270638	0.143239161408858
10	124140430	G	A	0.989999999978153	0.989999999852017	0.99	0.989999999872577	1.99628287148003e-08	0.999887266990692
10	124141387	G	A	0.967833861104622	0.869072085268104	0.820139208363436	0.885170254729457	4.09097426776416	0.0431127843080717
10	124147588	A	G	0.989999999986765	0.927653704454273	0.908609591531775	0.937816150626069	1.12270916682085	0.289335847275133
10	124149917	T	C	0.397376138203759	0.515601380318454	0.58768560504457	0.496330665853759	5.5305919908316	0.0186867817764749
10	124158293	A	C	0.98999999999014	0.989999999975353	0.909577380162098	0.989999999977763	6.40795093206056	0.0113610448527037
10	124161791	T	C	0.591357330447481	0.594122159533878	0.626826798369689	0.593671492392796	0.322235532234333	0.570267259149657
10	124164654	A	G	0.960106894497689	0.569187246332447	0.749069780156407	0.632907148983381	2.2044012222382	0.137617320353582
10	124165615	G	A	0.358771991985465	0.523909057382639	0.594455273569965	0.4969917157229	5.09317577411767	0.0240201657020099
10	124167004	G	A	0.68630230005974	0.722153882754326	0.704337899579294	0.716310074775109	0.0984447950660557	0.753703983347479
10	124167512	C	T	0.377682231006803	0.478791592188462	0.587740294045679	0.462310766315852	10.36054061618	0.00128737498362631
10	124168674	C	A	0.99	0.99	0.99	0.99	0	1
10	124169666	G	A	0.546994802491713	0.798490377568503	0.845243978085931	0.757496598830987	0.611674982045165	0.434157845956483
10	124178978	A	G	0.772195714992794	0.859031007712672	0.841198188724684	0.844876854999332	0.0157195941495053	0.900224457980476
10	124181137	C	A	0.5	0.714669998889734	0.862858730813979	0.679678789070708	1.05971171479021	0.303280945323827
10	124186367	G	A	0.989999999999979	0.666997076784936	0.99	0.719646553268988	0.791908229702298	0.373523741778314
10	12418670	T	C	0.639726579177331	0.620860015886209	0.529455740057062	0.623935265702662	4.99870091283491	0.0253663512029636
10	124189197	A	G	0.344097142438303	0.400719502454772	0.42229431048878	0.391490057772087	0.75067029637194	0.38626409392881
10	124192430	T	C	0.353063633768798	0.426002889740134	0.527108525980544	0.414113791016806	2.88458078061265	0.0894312804000027
10	124193181	T	G	0.367912229921516	0.501804026648731	0.575651836099681	0.479979663782195	6.16195765955716	0.0130526670063778
10	124196473	G	T	0.99	0.948140287018444	0.916304366315388	0.954963420234438	1.76094247905064	0.184507002642184
10	124201665	T	G	0.855306870775838	0.962580613602247	0.97701058475168	0.945094993521542	4.05703791014968	0.0439875948025257
10	124203648	A	G	0.99	0.629019948595708	0.746733119806298	0.687859696974608	0.0837683312359124	0.772254182429724
10	124208399	T	C	0.867510062030566	0.852289514913213	0.736576239084597	0.854770464093342	8.38099632710138	0.00379164514266186
10	124214448	G	T	0.492392253649755	0.895564846175008	0.845655502065186	0.829847713593392	0.315243859395623	0.574480029457403
10	124215315	T	G	0.528980335606895	0.854263715816724	0.862421910602631	0.801242524842522	1.14628941611089	0.284327254004489
10	124215421	C	T	0.460878298545456	0.856232088040935	0.837309853658809	0.791789420353171	2.38745865108476	0.12231232278222
10	124215594	C	T	0.698088004807943	0.862783591311734	0.896815503073699	0.835938210711616	1.6728225857425	0.195880898530629
10	124217632	T	G	0.211638633561484	0.548029629867125	0.387458196731617	0.493197897469305	3.45888423016655	0.0629127547363013
10	124218055	C	T	0.962181349557067	0.969602121427544	0.956728047431572	0.968392535612656	0.572339570324673	0.449330728373139
10	124219275	C	G	0.394852922541502	0.91602964139643	0.838508004349789	0.831077836223077	0.0601729524051797	0.806222790756535
10	124219501	T	C	0.99	0.99	0.989999999211989	0.99	-1.22595128676916e-07	1
10	124220544	G	A	0.750503788180426	NA	0.82528780792807	NA	NA	NA
10	124222680	G	A	0.979915064895015	0.981897595312426	0.984093224605405	0.981574442854388	0.0626389339427053	0.802372590075131
10	124223944	C	T	0.281064330570903	0.725527290772896	0.659824419627049	0.653079828259971	0.0291178344266898	0.864507247347286
10	124226630	G	T	0.503963410392879	0.953607544954383	0.878262956212261	0.880315551020858	0.0038208481393853	0.950711743243517
10	124230513	G	T	0.981409096023968	0.85639013104555	0.836109768175117	0.876768222337032	2.47291613104154	0.115822859313421
10	124230612	C	A	0.99	0.957628889432283	0.896060300156171	0.962905380454821	10.4473235074564	0.00122827302837501
10	12423107	G	A	0.735949199914531	0.823443839013262	0.863442831567586	0.809182212840169	1.0494415464672	0.305635738775001
10	124231464	G	A	0.480001476304162	0.969628194253933	0.817175599627089	0.88981903922812	2.13844559962529	0.143647376532966
10	124234320	G	A	0.977317226221142	0.792133544557161	0.762031887907941	0.822318484668389	1.38451407701136	0.239333729843722
10	124234604	A	C	0.778778132866336	0.803738117369526	0.730057722767522	0.799669639895506	3.09312571933718	0.0786236447090761
10	124234880	C	A	0.925982207971957	0.846120400103743	0.769370667930639	0.859137874786262	9.54004028393538	0.00201037330931842
10	124235226	T	G	0.971328218118114	0.763755788226117	0.783593202021152	0.797590094298513	0.20484582078964	0.650837546046014
10	124235296	T	C	0.794058795535109	0.767993660466089	0.705637995833715	0.772242277482339	4.55631002851434	0.0327976641806559
10	1242355	A	G	0.5	0.2458029739358	0.38755951709377	0.287237089184265	0.469922290658663	0.493022920644933
10	12423744	G	T	0.635330824741031	0.538386103171922	0.55680018262336	0.554188092787687	0.00502289363327333	0.943499329095721
10	124237612	A	G	0.877236483843373	0.290792454474072	0.372425458585181	0.386382831261268	0.105227190950841	0.745644751181596
10	124238949	G	A	0.989999999999501	0.276298745219264	0.449785793427315	0.392632049748442	0.314552137793087	0.574900153276169
10	124240785	C	T	0.988729413323597	0.889524748009625	0.908962256667697	0.905695108455802	0.0138065754550376	0.906462746650206
10	124241557	A	G	0.468047444196421	0.825585050807608	0.695210172164229	0.767306420929984	1.64385706508045	0.199797083859667
10	124242817	G	A	0.949167436508082	0.79226185025147	0.727232522136965	0.817837460811298	1.35768576887603	0.243938961011202
10	124243457	A	G	0.399832207291071	0.99	0.741192286336321	0.893802649788445	1.16009929110468	0.281444949285335
10	124245483	G	T	0.880155589907189	0.796701827263329	0.834332459265625	0.810304790574279	0.374092555293875	0.540781882395196
10	124246862	C	T	0.978971991767047	0.951819230300212	0.86715166979355	0.956245130419306	9.48547596195733	0.00207104878201856
10	124249235	C	T	0.945669565567801	0.84757628934255	0.823301007924955	0.863565493367266	2.38077212526704	0.12283682020222
10	124249309	G	A	0.947375558484572	0.85126731658907	0.840819762836277	0.866932960018037	0.826582176324424	0.363262693870914
10	124254061	C	T	0.921595948832293	0.837974238925727	0.807242215557189	0.851604577640497	1.75020272275936	0.185851249322583
10	124255340	T	C	0.977394863919167	0.852140604045988	0.854526836752186	0.872557048405316	0.399146482186069	0.527530378453623
10	124256705	C	T	0.989999999876943	0.915498420541872	0.843417281544574	0.927642177973489	6.71982059898421	0.00953472175802833
10	124258377	C	T	0.0331623603704916	0.0666259070378946	0.209536976306541	0.0611713489311079	17.2990109786745	3.19353024550896e-05
10	124259062	G	A	0.052698126724334	0.151169746188699	0.164302258737522	0.135118872216007	1.167464575621	0.279922815017838
10	124259130	G	A	0.959268435578849	0.99	0.982435147714227	0.984990754999352	0.0703363354324217	0.790847704358457
10	124259226	A	G	0.952244182825471	0.987303361157903	0.989071355241703	0.981588715089717	0.449584553161559	0.502532309477491
10	124260159	C	T	0.989999999983191	0.989999999981976	0.98999999454179	0.989999999982174	-6.69752527341419e-07	1
10	124262419	A	G	0.01	0.258229786001733	0.251449463204665	0.217768330883451	0.275307810586645	0.59979326753768
10	124264878	T	C	0.507134531096687	0.670836281047246	0.718095857360685	0.644152895805305	2.85145438375287	0.091291317015001
10	124273671	C	T	0.865639661767498	0.625787669045783	0.65489948266256	0.664883543859422	0.0537059708632338	0.816735699240256
10	124275030	A	G	0.99	0.956524858974139	0.97353028083389	0.961981306961354	0.178080252056207	0.673028258776534
10	124276260	G	A	0.985813839392691	0.882504259378936	0.870056413536433	0.899343720921178	0.93484925937515	0.333606010170714
10	124278854	G	A	0.989999999723352	0.86089978703527	0.876197179634104	0.881943121703428	0.0391113324766422	0.843228264089597
10	124281349	G	A	0.477391613895295	0.570487456828315	0.561292834448716	0.555312834430232	0.018700907242118	0.891227410097627
10	124281875	C	A	0.963406294095994	0.843214875468456	0.837105900077082	0.862806076704745	0.452356926583002	0.501217807450582
10	124281928	G	A	0.0478612065196155	0.0133876089456384	0.0199186408064424	0.0190068053501967	0.00430751545533795	0.947671078402143
10	124284020	A	G	0.948202977815481	0.891502491517547	0.877113210371155	0.90074467078411	0.665285368698696	0.414700187180696
10	124286262	G	A	0.91665086823433	0.972044171815169	0.970817363149378	0.963015063331492	0.329299336722772	0.566071955539658
10	124290957	C	T	0.577892233113237	0.538444886469858	0.464358178118308	0.544874803972729	3.01891965364287	0.082298273785072
10	124292747	G	A	0.704644495963277	0.770534765762767	0.823058041667806	0.75979465178545	2.75615213316066	0.0968810027604983
10	124299523	C	T	0.989999999996144	0.99	0.974528962941151	0.989999999999371	0.494232827359952	0.48204518843438
10	12429971	C	T	0.01	0.144240499951736	0.165347000987727	0.122359298459603	1.04039892278368	0.307728711179336
10	124300371	C	T	0.99	0.989999999557284	0.989999999999998	0.989999999629447	5.25271765702543e-08	0.999817134370081
10	124300750	A	<*>	0.99	0.989999999992477	0.98999999971241	0.989999999993703	-9.79936800891718e-09	1
10	124303559	G	A	0.99	0.98999999998572	0.989999999648319	0.989999999988048	-1.72789168871833e-08	1
10	124304163	T	C	0.671150553502583	0.696379441487871	0.641576454733664	0.692267132746269	2.15858851447189	0.141774870758628
10	124304753	T	C	0.01	0.0148303876705425	0.01	0.014043034480244	0.931418712207228	0.334494544757227
10	124307554	G	A	0.294694045240987	0.378860034413277	0.347797793387761	0.365140978178194	0.143505642033398	0.70482050566445
10	124308713	T	G	0.600167780741332	0.422533075820942	0.376596008402895	0.451487532722966	0.154037025436811	0.694706903477347
10	124310445	C	T	0.989999998576849	0.99	0.988445504418318	0.989999999768026	0.0234995148265071	0.878165237623541
10	124310687	G	A	0.989999999928983	0.983462846344541	0.99	0.984528402378805	1.0985483402305	0.294584903776481
10	12431367	C	T	0.649625723748352	0.527400155417874	0.547173088720063	0.547322923055742	1.33787662207618e-05	0.997081584484179
10	124318977	C	T	0.989999997796389	0.989999999563537	0.99	0.989999999275492	2.54412758035523e-07	0.999597552266284
10	124319733	C	T	0.45008874596729	0.53036805346209	0.527348825748096	0.517282526340437	0.0524189893941827	0.818906272707169
10	124322812	G	A	0.253358985946515	0.38475969362196	0.368755134108274	0.363341378270862	0.0163831687944914	0.898151542587201
10	124323503	T	C	0.302963584935075	0.387846746732679	0.39955069049764	0.374010791359669	0.481170075864439	0.487892797849981
10	124323525	T	C	0.980794530463388	0.99	0.986641766118255	0.988499508465532	0.0501625915017512	0.822780593641037
10	124323604	C	A	0.214722114137136	0.297846273516536	0.433474027669487	0.284297035537694	5.74811259290651	0.0165063817045916
10	124325042	G	A	0.434283723916059	0.631337652420512	0.566297647153282	0.599217862074286	0.0557921020594978	0.813274749542902
10	124326838	C	A	0.284514841958991	0.328778164946112	0.349464362727201	0.321563243299212	0.502838726837644	0.478255458828981
10	124327230	C	T	0.232820132312475	0.322822616651276	0.330792411116978	0.308152211704052	0.41880247781924	0.517535190128057
10	124327971	A	G	0.226362478749287	0.372750703867328	0.346690906903495	0.348889423173087	0.00371655819314594	0.951388213333999
10	124328010	A	G	0.231694037492133	0.399953453682161	0.35149327493524	0.372527168843187	0.307023023914489	0.579512748133925
10	124328494	C	T	0.260698983060665	0.320788093230695	0.413606096580157	0.31099356827298	2.38390640933672	0.122590654058156
10	124328633	T	C	0.284158165309893	0.357083721510632	0.368298040523915	0.345196855849911	0.330961390491624	0.565093534158214
10	124328971	T	C	0.283169505838186	0.327878770396952	0.371936968167884	0.320591160273873	1.94240997822708	0.163407101196367
10	124329673	C	T	0.242586555780523	0.358341156901301	0.310543008447647	0.339473156918614	0.692877437977434	0.405187378471776
10	124329710	C	A	0.256194196496863	0.31853202676451	0.320926447083136	0.308370960430883	0.114487745689294	0.735091628516343
10	124330097	A	G	0.311892353104644	0.405090097756521	0.251343822855967	0.389898865378265	4.15426182777327	0.0415298720523691
10	124331867	C	T	0.01	0.010000000168759	0.0100000000000338	0.0100000001412513	3.87427335753229e-08	0.999842950995192
10	124331963	A	G	0.178524809156053	0.304104773799849	0.288991003433811	0.28363523956291	0.00701611854806158	0.933245443544291
10	124334080	C	T	0.989999999642009	0.989999999743532	0.99	0.989999999726983	5.92628339670396e-08	0.999805763311589
10	124334347	C	T	0.218786950533934	0.385663727507357	0.343669780863963	0.358462812860689	0.108908073746229	0.741390719075975
10	124334564	C	T	0.26053032251836	0.348762904600872	0.395048562082213	0.334380993721422	1.52941696093558	0.216199969598149
10	124334810	T	C	0.260181890923372	0.463398789736077	0.423300589096234	0.430274435229606	0.0212612294267114	0.884069558665306
10	124335831	G	A	0.99	0.99	0.99	0.99	0	1
10	124335866	C	T	0.211507048706817	0.31782780223525	0.329442955627603	0.300497519410116	0.652386999336837	0.419260555640904
10	124336857	T	G	0.0100000000028331	0.0100000007063841	0.0100000000000006	0.0100000005917053	8.43799257906667e-08	0.999768228716968
10	12434742	T	C	0.577758601587252	0.81596616582801	0.802893891924187	0.777138332856766	0.354273882153236	0.551703702912307
10	12435379	C	T	0.961662205792264	0.912356725210553	0.841317030023262	0.920393518545372	2.7665246351588	0.0962549401073828
10	12436252	C	T	0.909270640895293	0.648895053724995	0.753937251721393	0.691336274433754	1.69443312611008	0.193017614996277
10	12436580	C	T	0.931930126973542	0.664519872583361	0.745694393394946	0.70810774404896	0.697209308355821	0.403722998869928
10	124378660	T	G	0.989999999346821	0.99	0.99	0.989999999893532	2.19488004547548e-08	0.999881792384987
10	124379415	C	A	0.944108072489239	0.967400915749677	0.983681422777041	0.963604182298225	1.9081334799435	0.16717074219554
10	124380241	G	A	0.99	0.99	0.989124850173155	0.99	0.00921683567092681	0.92351711585356
10	124380448	A	G	0.99	0.99	0.989999999999992	0.99	-2.14017947212554e-12	1
10	124383447	T	C	0.99	0.90051254979947	0.835911629969242	0.915099004182157	10.5767565929684	0.00114518400868112
10	12438783	G	A	0.516238327128387	0.64910541230411	0.583365814327086	0.627448077420467	1.33433089213368	0.248036206601174
10	124388421	G	A	0.989999999999611	0.989999999981251	0.989999999966685	0.989999999984243	-9.539587810295e-10	1
10	124388932	C	T	0.849336823775401	0.599222224677116	0.6938513047725	0.639990904330136	1.89320176916714	0.168841235438816
10	12439476	G	T	0.533818837187635	0.707050376139618	0.653813699868668	0.678813635290445	0.440317588146126	0.506969208917757
10	12439570	G	T	0.99	0.99	0.984091706279123	0.99	0.280123121252909	0.59662053006759
10	124397760	A	C	0.955668892964719	0.948125278564076	0.975754373616919	0.94935488771138	2.61454753311313	0.10588772377006
10	124398549	T	C	0.81737920697508	0.609607131394548	0.652923784079575	0.643473979714175	0.0498934260687936	0.823248824146763
10	124398834	A	G	0.801335517112521	0.560900261059183	0.687437053997737	0.600091207795877	2.08304089227062	0.14894319819802
10	124399467	C	T	0.797203496453784	0.513506335187678	0.595863867779747	0.559748972474054	0.972052316861497	0.324168869845612
10	124399985	G	T	0.843508723135135	0.622982152694263	0.690732938836233	0.658927983676125	0.295577180637177	0.586668509522823
10	124400026	C	A	0.99	0.99	0.99	0.99	0	1
10	124400282	C	T	0.766833122901586	0.4984606907948	0.574373743731871	0.542205397228206	0.669496281115422	0.413227281479777
10	124400310	C	T	0.99	0.99	0.99	0.99	0	1
10	124400543	A	G	0.804531684615396	0.518451345481057	0.620429755771688	0.565082440759954	1.23522715078899	0.266392884901749
10	124400631	C	T	0.790126570058717	0.552273110709822	0.633453033992133	0.591043224583692	1.30386642645666	0.253508182312555
10	124400965	C	T	0.99	0.989999999242968	0.99	0.989999999366365	1.03522782422011e-07	0.999743280994264
10	1244020	T	G	0.189648369077884	0.409012602282453	0.326264734142959	0.373256232270108	0.369316369393965	0.543377141369034
10	12440209	T	C	0.750503789675314	0.989999999999501	0.920652282351624	0.950962117716658	0.0845022748952615	0.771286316948235
10	124402399	C	T	0.846340965770942	0.597746772286305	0.678917601459687	0.638267625824301	1.11284066525005	0.29146528355215
10	124402412	A	G	0.907935321040239	0.710279775008648	0.718163399518013	0.742497629011797	0.424043996301614	0.514926035195438
10	124405496	C	T	0.940842569067032	0.99	0.970957477849688	0.981987338757926	0.61068991715844	0.43452816235017
10	124405502	T	C	0.746090668956126	0.526731933583717	0.596450107249208	0.56248740744942	0.670189699006556	0.412985477153786
10	124405589	G	A	0.952737762241151	0.929006766052489	0.942973457695168	0.932874918431241	0.300446013196719	0.583602945600333
10	124409180	C	T	0.985397411625661	0.988498395887591	0.975882724470789	0.987992935452896	0.958679630953744	0.327519768152439
10	124412901	G	A	0.989999999996822	0.99	0.989999999665656	0.989999999999482	-2.08417676920621e-08	1
10	124417247	G	C	0.989999997555401	0.99	0.99	0.98999999960153	1.01101574864738e-07	0.999746300848627
10	124423938	T	C	0.825228885893357	0.683068214261012	0.691517566822519	0.706240403737084	0.147974685617341	0.700478383402249
10	124424039	C	A	0.823443461073846	0.662027460560128	0.743085271274078	0.688338268643864	2.52169857769308	0.112289573166894
10	124426630	G	A	0.867058317919443	0.753542327855244	0.830015218015655	0.772045434235709	0.492094526735167	0.482994468837808
10	124427187	T	G	0.814304710676757	0.635859670693662	0.661637783295911	0.664946212210907	0.00457838016081037	0.94605332353599
10	124430451	C	T	0.99	0.98999999991257	0.99	0.989999999926821	6.42233931705347e-09	0.999936057931021
10	124434462	G	T	0.92690247372902	0.869883707058276	0.871286737900259	0.879177766025607	0.100527589854819	0.751197421910148
10	124434531	T	C	0.941874319810906	0.864748541678351	0.8838283199225	0.877320043513958	0.0750822358651096	0.784075876976581
10	124437136	C	T	0.861418423440575	0.732064616489946	0.756079308997815	0.753149287022899	0.00712763760493315	0.93271826281861
10	1244414	G	A	0.116442820188657	0.35257247993926	0.265501710662328	0.314083345399912	1.3134210659346	0.251776185684571
10	124449792	T	G	0.989999999126923	0.989999999295009	0.99	0.989999999267611	2.14470905011196e-07	0.999630491665904
10	124452866	G	A	0.787297059829451	0.594156559513276	0.722963647745277	0.625638461064813	3.84362698824898	0.0499353905578824
10	124454629	C	T	0.99	0.989999999130362	0.989999999999987	0.989999999272113	1.72852782909984e-07	0.999668274973858
10	124455346	C	T	0.935960290426006	0.989999999300167	0.957033075179595	0.981191526753679	2.32592428443632	0.127234625355277
10	124455524	C	T	0.979561645105108	0.981638290463751	0.99	0.981299797270292	1.58006780870774	0.208750926469593
10	124456033	C	A	0.90904997295707	0.736001966663633	0.709226032051169	0.764208791689463	1.097841381016	0.294740319426715
10	124456547	C	T	0.710975384175308	0.105312686581298	0.225291260760169	0.204035706289122	0.250760957882537	0.616539772609964
10	124457452	C	T	0.608018175719299	0.124077919483116	0.184379449815029	0.202960181249614	0.217884233792199	0.640656776379214
10	124459248	G	T	0.989999999993955	0.931514159354146	0.970974836499179	0.941047351378435	0.782367498873898	0.376418051101755
10	124460069	G	A	0.911959854657968	0.798984990309829	0.831478022526689	0.817399893198576	0.227627967871129	0.633288259707264
10	124461190	G	A	0.989999999999961	0.989999999980164	0.989999999997352	0.989999999983391	4.12553079554117e-10	0.99998379384538
10	124462053	G	T	0.989999999608017	0.99	0.99	0.989999999936107	1.93752383193372e-08	0.999888938486735
10	124462596	G	T	0.746072041671134	0.531328764561118	0.579912805798096	0.566331918730051	0.0920447091689318	0.761593648829817
10	124465540	T	C	NA	0.989999999999979	0.989999999999979	NA	NA	NA
10	124465662	G	A	0.989999999874712	0.99	0.99	0.989999999979578	1.41222259460568e-09	0.999970015857086
10	12446572	T	C	0.45828686908786	0.26075481923005	0.304989098331286	0.292952543356873	0.0365207605273412	0.848444069344147
10	124465874	C	A	0.99	0.971552300646487	0.983976685740797	0.97455927564111	0.538056111900896	0.463239455031283
10	124467438	G	A	0.966130928799008	0.971036396718008	0.973438865446188	0.970236805447211	0.0358990440462439	0.849724128347722
10	124468010	T	G	0.99	0.883202249463774	0.989999999983745	0.900610282801179	1.94893421237615	0.162701745796297
10	124470089	A	C	0.626976791336739	0.896455313552926	0.887596755627813	0.852530314431687	0.529666785047802	0.466746983646884
10	124471732	T	G	0.989999997649988	0.989999999257861	0.99	0.989999998995778	3.62045213465219e-07	0.99951991134822
10	12447241	C	T	0.89723514247599	0.581723430100371	0.677315299701924	0.633151839217597	0.994420179774857	0.318664438354769
10	124476677	C	T	0.800683622049024	0.989999999999501	0.989999999994012	0.959141430393573	0.458562589806135	0.498296515970126
10	124477496	G	T	0.846190949525319	0.596175331568712	0.544927206105387	0.636927877295639	3.24930907933474	0.0714535715697843
10	124478538	A	G	0.99	0.99	0.99	0.99	0	1
10	12448088	G	A	0.962067235523039	0.853608745177313	0.852834902835388	0.871287479103667	0.495414179650875	0.481522052100729
10	124481043	T	C	0.853033426910364	0.837695591709002	0.838521405398807	0.840195658846824	0.00213339874980566	0.96315982529812
10	124488143	T	C	0.966797489584502	0.906844865346692	0.92497424707974	0.916617143097455	0.126146597716669	0.722461321783685
10	124488698	C	T	0.99	0.99	0.99	0.99	0	1
10	12448888	C	T	0.86042821674777	0.776313723458934	0.563351946032703	0.790024385865014	15.0312939775847	0.000105743114393342
10	124489241	G	T	0.989999999994708	0.989999999950221	0.99	0.989999999957473	2.87279784526232e-09	0.999957234594489
10	124489530	C	T	0.955686591898099	0.885075432208241	0.900172284436563	0.896585051237688	0.00695572812485429	0.933532687088154
10	124490368	G	A	0.793654608629106	0.656403424935934	0.748691267602737	0.678775367877921	3.57639553791655	0.058606186072604
10	124500633	G	A	0.823995681922619	0.636299860404009	0.817959661352938	0.666894279311542	10.0954473620729	0.00148636073132347
10	124501202	C	T	0.99	0.99	0.989999999860885	0.99	-5.73921517007897e-09	1
10	124501457	C	T	0.99	0.99	0.989999998903272	0.99	-1.3656650803236e-07	1
10	124501557	C	G	0.82714428390805	0.541281465266998	0.71995045286521	0.58787710470549	5.80784220765406	0.0159548592669449
10	124502269	A	G	0.99	0.912535423968704	0.882297443982771	0.925162149861805	1.25315793729872	0.262950184410202
10	124503366	C	T	0.812069297371553	0.77294584677451	0.784421916093077	0.779322969221828	0.0209298615050685	0.884970191356303
10	124503680	A	C	0.989999999913081	0.9899999999638	0.99	0.989999999955533	3.77327734621046e-09	0.999950988338508
10	124504595	A	G	0.639409520305835	0.690508328521407	0.734024154980313	0.682179222782268	1.12359701867843	0.289145239102421
10	12450495	T	C	0.606405517836158	0.73115357304144	0.725092586362767	0.710819640042979	0.116745753719168	0.732591139734539
10	124505217	A	G	0.843718785182706	0.965703583062629	0.979360269075366	0.945820061008202	4.50023832761736	0.0338901298066115
10	124505568	G	A	0.333002911809035	0.243477432125346	0.385452563024949	0.258070085313787	0.898620401758793	0.34315190164736
10	124506084	C	T	0.463305936171784	0.446198592967354	0.489751980633311	0.448987089909676	1.12135611036988	0.289626635614955
10	12450829	T	C	0.444259835569004	0.266150069363615	0.329592558340817	0.295181961255093	0.0902619165506858	0.763844446700141
10	124509173	C	T	0.99	0.989999999922979	0.989999999991625	0.989999999935534	2.10737246375933e-09	0.999963372210315
10	124510725	A	G	0.67987427152157	0.581597668630976	0.578109758816545	0.597616754902142	0.260229312351108	0.609962657925073
10	124510900	T	C	0.99	0.99	0.99	0.99	0	1
10	124510966	A	G	0.692678137129529	0.534858286691854	0.48358948679916	0.560582922313195	0.419829785026945	0.517021990439907
10	124512091	G	A	0.5396540765371	0.412732881946844	0.508977765847126	0.433421036665056	3.31237612645881	0.0687600036960137
10	124512299	A	C	0.210841728252876	0.0100000014469401	0.0640794378802002	0.0427372029163077	1.57512788399538	0.209463880629344
10	124512345	A	G	0.582214182365649	0.525169038389	0.525720815929378	0.534467396857194	0.040658710333526	0.840198131791546
10	124514229	G	A	0.820244267379271	0.817698665076529	0.899657018217564	0.818113598251876	8.45430693235354	0.00364179999316085
10	124515477	A	G	0.987473362442676	0.99	0.989999999999999	0.989588158078156	0.0799006583842874	0.777432080580352
10	124515520	G	T	0.922157480450276	0.953920050207152	0.94052132355294	0.948742751336781	0.202334096643295	0.652843390288202
10	124520349	C	A	0.99	0.01	0.199316207513125	0.16974	0.012297044107574	0.911701959360455
10	124520739	C	T	0.954686158876998	0.989999999899879	0.99	0.98424384381315	0.597783894288299	0.439424822183492
10	124521655	C	T	0.713290389207361	0.564464350173232	0.528961640557856	0.588722994535795	2.0437080305924	0.152836689675255
10	124523514	A	G	0.99	0.763875196339991	0.695932475353985	0.800733539336572	2.42609057865764	0.119330168386113
10	124524418	C	T	0.353219378990141	0.173705639369378	0.3300246436407	0.202966378927562	11.8215110285618	0.000585503248128602
10	124525053	A	G	0.459540041395321	0.586232866337998	0.593169891326187	0.565581935872341	0.0410174472257166	0.839504248138538
10	124526515	G	T	0.99	0.99	0.99	0.99	0	1
10	124528930	C	T	0.483983507186403	0.356420681064214	0.411245769682551	0.377213421722131	0.162876957597798	0.686521466600295
10	12452909	T	C	0.989999999981791	0.723630566424703	0.798031868383672	0.767048784094508	0.482904105406007	0.487109812653871
10	12453032	G	A	0.636352328721262	0.325085148109657	0.397048339245333	0.375821698549349	0.228769372554542	0.632437825252842
10	124530915	G	A	0.67784463832824	0.717110989675727	0.663009316657349	0.710710574406087	0.741617291816724	0.389143293940504
10	124530976	G	A	0.640975474244753	0.585963562568887	0.693143070245953	0.594930504172053	3.39213011723664	0.065508268316978
10	124534065	A	G	0.598101380734803	0.642063078584597	0.635333402825677	0.63489732183508	8.38123717907478e-05	0.992695540921323
10	12453491	C	T	0.99	0.989999998544135	0.99	0.989999998781441	3.95693024602568e-07	0.999498097648916
10	124536352	A	G	0.575266671585205	0.672747686402334	0.66371545423299	0.656858280987141	0.0409349388015792	0.83966355876453
10	124538349	G	A	0.840500942539393	0.763143297065218	0.698028331470679	0.775752593277508	0.879511551408421	0.348335496426407
10	124539105	C	T	0.405667171811222	0.497357492708142	0.445267257628827	0.482411970401944	0.963820156840287	0.326226265099848
10	124539718	G	T	0.193217393100503	0.330668095094	0.306779354372602	0.30826363066906	0.00158992924915517	0.968193645856723
10	124543343	A	C	0.232700009344709	0.361830978496369	0.384043157862396	0.340782630524648	0.974712464783773	0.323507709179114
10	124544336	G	T	0.989999999943464	0.969941683744854	0.981556700328715	0.973211189285227	0.122516136426017	0.726321398179382
10	124544574	C	T	0.9899999999983	0.99	0.99	0.989999999999723	1.38953433712057e-11	0.999997025768951
10	124545656	C	A	0.499638449325678	0.460761296037774	0.436064762259423	0.467098272023702	0.515105618203039	0.472936986518707
10	124546315	G	T	0.603787616886974	0.702945298468369	0.668109935378059	0.686782596370602	0.202164032453429	0.65297974239864
10	124546635	A	G	0.498720039185575	0.464710940494202	0.463964230971545	0.470254423580895	0.0245696457420604	0.87544418457269
10	124547293	G	A	0.418009731617902	0.464829491397874	0.411677845838518	0.457197870553738	1.22866495988084	0.267666828762385
10	124547332	T	C	0.0100000002211829	0.109794999562199	0.0604131212346054	0.0935284146696136	1.40512525094246	0.235867317976893
10	124548859	C	T	0.966168491541666	0.981362479224918	0.952153936451601	0.978885859232548	3.8342492203056	0.050215475564597
10	124551045	G	T	0.989999997010869	0.989999996900536	0.99	0.989999996918521	9.8613105175907e-07	0.999207667797364
10	124551486	G	A	0.0106954306851428	0.116123429131778	0.057583091556071	0.0989386653849766	2.62628039599922	0.105107687465359
10	124556529	G	A	0.232885015166073	0.388202785745833	0.33361173474934	0.362885989141332	0.478535678478584	0.489086343801386
10	124563712	C	T	0.270180444297107	0.322828331483914	0.445873165675855	0.314246725872465	5.82667965416211	0.015784888996979
10	124564683	G	T	0.99	0.989999999603441	0.989999999999962	0.98999999966808	1.13897738839009e-07	0.999730724026657
10	124565743	G	T	0.798677386230685	0.781157654788889	0.740067217367971	0.784013371013902	2.02853469413531	0.154369378553091
10	124570335	G	T	0.518939039965818	0.506898202761861	0.47438339158664	0.508860859226106	0.428738644281923	0.512608526165802
10	124570744	T	C	0.549896338531493	0.739637550177597	0.664662245505813	0.708709732679282	1.47527404756334	0.224515407817204
10	124571918	C	T	0.99	0.958459795697282	0.970282720723763	0.963600848998625	0.232157220938781	0.629928874635905
10	124571987	C	T	0.989999999473525	0.98999999927365	0.989999997134817	0.989999999306229	-4.21518939010009e-07	1
10	124573041	T	C	0.604503569342597	0.723024273658591	0.718711140489176	0.703705398855084	0.156607784427968	0.692299046554379
10	124573079	A	G	0.010000001008251	0.136901891621562	0.0724290060224024	0.116216883451592	3.54284835118699	0.0598026822275231
10	124574268	C	T	0.451463025144611	0.361566809189004	0.341903119410097	0.376219892389768	0.920344331388131	0.337384578331811
10	124574619	C	T	0.21025885995536	0.227270790415865	0.247938204648711	0.224497845750803	0.53336733003002	0.465194594347168
10	124575114	G	A	0.770842499211973	0.810689775889258	0.80271680199525	0.80419466979086	0.0012223484703404	0.97210996181622
10	124575373	T	C	0.313992927175055	0.319528195044155	0.304041248308655	0.318625946381492	0.0935572942133912	0.759702586282746
10	124575755	G	A	0.0100000000050002	0.01	0.01	0.010000000000815	7.73095676544578e-11	0.999992984531423
10	124579796	C	T	0.826012970821911	0.797635729986819	0.760108184087936	0.802261220242939	1.70676683074968	0.191405395594291
10	12458092	C	T	0.99	0.989999999944466	0.99	0.989999999953518	2.26609679889476e-09	0.999962017872266
10	124582373	A	G	0.799548692180918	0.752998448087169	0.734097228499514	0.76058613787445	0.626262993269079	0.428729395053519
10	124585049	T	<*>	0.99	0.99	0.989999999865532	0.99	-4.91911732900039e-09	1
10	124592211	G	A	0.99	0.99	0.989999996212475	0.99	-9.12853223080309e-08	1
10	124594153	A	G	0.0100000000000242	0.01	0.989999999999979	0.010000000000004	7.45864198303914	0.00631326163093067
10	124606165	A	G	0.113223966386379	0.46017920839997	0.404755681933024	0.403625503951755	0.000231833877445676	0.987851805671328
10	124607825	T	C	0.173983048834631	0.550913845723507	0.666997079112838	0.48947412583062	2.2223898277687	0.136022363268917
10	124609306	C	T	0.99	0.989999999703571	0.99	0.989999999751889	4.06364321544224e-08	0.999839158600362
10	124610027	G	A	0.0681835676484679	0.466543033859844	0.329910719550637	0.40161044086739	3.34663519874638	0.0673425373618078
10	124610101	C	T	0.977036891831968	0.99	0.99	0.987887013368611	0.224506563480218	0.635627389931123
10	12461773	T	C	0.661580623985631	0.356857346633155	0.372489057941806	0.406527240841609	0.0649642972547417	0.798815052294532
10	124638827	G	A	0.642138699523626	0.811879699910808	0.855324797097237	0.784211916847697	3.48554964870438	0.0619067996604385
10	12464305	T	C	0.869166143377889	0.591015863110002	0.680654539640354	0.636354358793667	1.22600670814888	0.268185046199104
10	12464495	G	A	0.799061600678788	0.80500565077182	0.805290616512559	0.804036770606656	0.0018805854378243	0.965410005603019
10	124645835	A	G	0.99	0.99	0.989999999976703	0.99	-4.3531470331884e-10	1
10	124647973	C	T	0.99	0.99	0.989999999999961	0.99	-7.91159880514083e-12	1
10	124648285	G	A	0.110694678277174	0.404290797663738	0.380509780783518	0.356434630203728	0.0865658373426699	0.768589241886254
10	12464973	T	C	0.811312165447212	0.81848403171005	0.845202988352661	0.817315017509207	0.386048511549907	0.534383819628906
10	124668629	A	G	0.98999999999225	0.99	0.99	0.989999999998737	3.43724009856091e-10	0.999985207383569
10	12467228	G	A	0.950236649365677	0.631343381669432	0.744299919242486	0.683322984303919	2.84131730417317	0.0918688704447651
10	124675301	A	C	0.0305272653001393	0.419837350355423	0.384386610744119	0.356379806491412	0.389290593930301	0.532672531516606
10	124675321	A	G	0.0496746567317576	0.443243736077617	0.38706933402611	0.379091976144242	0.0372865503882792	0.846882801381244
10	124676335	T	C	0.0530938228511685	0.446218926811856	0.410898208374109	0.382139534866264	0.465321686759157	0.495147321370233
10	12468137	A	G	0.148880288643559	0.543533021711384	0.499628418483975	0.479204626221328	0.153798148723515	0.6949318177493
10	124686656	T	C	0.0521389998737583	0.37898451103436	0.318709719682923	0.325708692715182	0.025602849847839	0.872874059011745
10	1246883	C	T	0.460212758923225	0.749522699583971	0.629683215797939	0.70236517925627	2.91314944349659	0.0878601473183425
10	124690291	G	A	0.989999999997682	0.99	0.989999999879544	0.989999999999622	-4.29093192209847e-09	1
10	124692586	A	G	0.0863568964497828	0.568077279031068	0.050511810093891	0.489556856670319	7.84386517684062	0.0050993459070298
10	124694953	T	G	0.166168899645797	0.56979967299729	0.483208300044513	0.504007856940997	0.208354453254939	0.648060235135664
10	124697198	G	A	0.154112704648811	0.60708772335592	0.574296386548118	0.533252795306662	0.358490105326891	0.549345990418687
10	124698700	C	A	0.989999999968475	0.989999999474392	0.99	0.989999999554928	5.5870897891125e-08	0.999811403823912
10	1247022	T	C	0.272147102090017	0.272381448487	0.291147693804344	0.272343250024291	0.0270390425841285	0.869388297592339
10	124704149	G	A	0.222313365308831	0.676358192217006	0.491536599808116	0.602348885430973	7.06894696641761	0.00784313386598067
10	124704695	C	T	0.0900929419386715	0.472185062691361	0.386223337327378	0.409904047008673	0.179238163653549	0.672028769687443
10	12470705	C	A	0.129491933414681	0.293216907870457	0.212094408120065	0.266529737034165	1.86784485364471	0.171722115316949
10	124709006	A	G	0.989999999956069	0.989999999866896	0.989999995661208	0.989999999881431	-6.66166794076903e-07	1
10	12471105	C	T	0.127271152159021	0.306621329689805	0.20017785279547	0.277387250752287	5.89706844869706	0.0151661071093686
10	124712961	A	G	0.890936062719545	0.819498051035366	0.8742564371645	0.831142446939887	3.02813544269042	0.0818320056621268
10	124716092	G	A	0.0100000000000149	0.0761261791434485	0.380798386278359	0.0653476119430688	7.1709642116536	0.00740929406039675
10	124717298	A	G	0.989999999997472	0.99	0.989999999534916	0.989999999999588	-2.72743195952383e-08	1
10	124717467	C	A	0.99	0.596988580441907	0.695362843282756	0.661049441829876	0.792467150298657	0.37335515450934
10	124719305	G	A	0.99	0.67912465756922	0.706834166012947	0.729797338385437	0.094087690357543	0.75904343650775
10	124720263	T	G	0.362742375099183	0.711667155702737	0.606914672990266	0.654792416464358	0.500649470170831	0.479214889571149
10	124720884	T	C	0.0270503212431202	0.554202160511458	0.357124482267215	0.468276410710719	2.05510046733993	0.151697248322333
10	124721136	T	C	0.99	0.667092951119428	0.708649694460689	0.719726800086961	0.053064220514683	0.817814585775325
10	124721761	C	A	0.989999999430751	0.594638005885862	0.683863737677458	0.659082010833679	0.383800897742333	0.535576047118682
10	124725481	C	T	0.0478536928767813	0.156507188453677	0.139995871657373	0.138796668674643	0.00218534253059975	0.96271435475608
10	124729876	T	A	0.0100000000010958	0.12065721275018	0.14759282567859	0.102620087072079	0.49376143154024	0.48225419671078
10	124730565	G	T	0.0771073125822841	0.181525480938008	0.136449926514018	0.164505319496025	0.573142358042951	0.449012922014745
10	124730840	A	G	0.0380187404106095	0.154769956841729	0.132486684536598	0.135739508563456	0.0126126755350667	0.910580650808979
10	124731563	T	C	0.0535354593321212	0.131953444679009	0.124461781395674	0.119171313067467	0.0286174866335602	0.865665256211094
10	124733066	T	G	0.0864773734892456	0.151584921684945	0.142384630225945	0.140972391329046	0.00112290411011963	0.973268081720854
10	124733526	G	A	0.0427963523036386	0.16958614731788	0.264229281072522	0.148919410730559	3.16605188828409	0.0751839883575744
10	124734152	G	A	0.989999999480773	0.989999998256934	0.99	0.98999999845642	3.78344775431204e-07	0.999509223335482
10	124740621	G	T	0.0284754101264492	0.167104491548681	0.135707412434423	0.144507951276858	0.0650568465247399	0.79867487611071
10	124742586	G	A	0.01	0.126550780583051	0.179645966406264	0.107553003348014	0.41751563388384	0.518179304929754
10	124742792	G	A	0.0936635371011342	0.244088878549689	0.17283782345129	0.219569547893574	0.459445156796755	0.497883394072801
10	124743200	C	G	0.01	0.135206607970743	0.127562971411347	0.114797930871512	0.104604554567564	0.746372434271165
10	124745323	G	T	0.0648446677039445	0.162409307915211	0.125440335488114	0.146506271560775	0.0739841101574891	0.785621863644631
10	124750087	G	A	0.197975258803683	0.195994909049247	0.23826842090562	0.19631770605922	1.64480366234114	0.199667658618546
10	124750722	A	G	0.989999999980519	0.989999999884695	0.989999999798584	0.989999999900314	-1.8225821373934e-10	1
10	124753060	G	A	0.981590889282939	0.85951052157321	0.954890645469163	0.879409621509896	6.99377320875599	0.00817937481293441
10	124755057	A	G	0.263858653519938	0.223111773075343	0.277267066854331	0.229753514587812	2.08832802089797	0.148428437537548
10	124755111	G	T	0.26115282255911	0.266437533457114	0.273475894508656	0.26557612558074	0.050600226734755	0.822022106775128
10	124757122	G	A	0.266871914142425	0.620179826370439	0.5884242138108	0.562590636677273	0.393717462501789	0.53035178966592
10	12475837	T	G	0.818146750117724	0.666796084963911	0.874401076825148	0.691466243383982	14.8892807133945	0.000114008983800625
10	124762968	A	C	0.99	0.99	0.99	0.99	0	1
10	124765857	T	C	0.242000611912092	0.290036470995231	0.311400768218371	0.282206625964679	0.523785575446083	0.469231315322961
10	124767745	A	G	0.0444533819743788	0.0922514116776268	0.0931252727544163	0.0844603328359974	0.142710018393288	0.705601613578251
10	124768583	G	A	0.263990285957986	0.670512154686762	0.584846237354386	0.604249090083971	0.171266407333096	0.678988755278648
10	124770575	T	G	0.0365660965485741	0.0850430236140334	0.0971789170820764	0.0771412845023635	0.874624509438431	0.3496782223288
10	124778100	A	G	0.241572961788792	0.215945850371721	0.228594178146198	0.220123069532704	0.0355539663254934	0.850439571455059
10	124779296	A	G	0.832230900291679	0.868931220642372	0.85648952937184	0.862949068425209	0.0446575656492249	0.832634950012231
10	124781874	T	G	0.274803638742192	0.634167353423539	0.616498930054768	0.575591067930479	1.19293279822015	0.274738773415596
10	12478476	G	A	0.989999999948864	0.781449894082052	0.832633055674101	0.815443561338343	0.154198499674763	0.694554981455558
10	124789186	A	G	0.50135687828064	0.392786337277751	0.279870035894566	0.410483335461222	3.39939059580673	0.065220510423623
10	124793597	A	G	0.989999999998691	0.672458817949072	0.49054752761732	0.72421803062316	5.01829348499853	0.0250808755382132
10	124796170	A	G	0.859683295106353	0.97737774187561	0.922994636481869	0.958193547052221	2.35140762965513	0.125169936526114
10	12480053	G	A	0.989999999900846	0.99	0.989999997575467	0.989999999983838	-3.50722214211197e-07	1
10	124801455	A	G	0.83076139971068	0.807881532590132	0.853093815802009	0.811610950930781	0.82916817993229	0.362513168761462
10	12480633	C	T	0.114222380054484	0.305946393888647	0.183801797348794	0.274695379633679	4.94941013269765	0.0260995719640797
10	124806770	A	G	0.742949940328434	0.811870151997263	0.849640735625941	0.800636157495244	0.791714810413604	0.373582107687371
10	124811466	C	T	0.746790766222137	0.601333476743837	0.61688288015804	0.6250430149288	0.0224247228991822	0.880962753252533
10	124811534	A	G	0.847006037902624	0.827089608651847	0.829264198857059	0.830335986619724	0.00144377826425654	0.969690008327332
10	124811728	A	G	0.717390542531548	0.82398672981034	0.800230768339023	0.806611551283897	0.0267741850846172	0.870023850133559
10	124817707	T	C	0.759221814293346	0.909858322738675	0.947529566137276	0.885304571862086	0.370440683075379	0.542764156065091
10	124817748	A	T	0.666997076784936	0.666997074120246	0.875752491475938	0.66699707455459	0.764595847307421	0.381894079840437
10	124818438	A	G	0.989999999999952	0.347637627155828	0.657204586895378	0.45234269392942	1.41527000058372	0.234183509410909
10	124819217	C	T	0.5348281346015	0.533473974166786	0.579329353212308	0.533694702317644	1.29479300168784	0.255166536792653
10	124821008	C	T	NA	0.98999999999975	0.989999999993188	NA	NA	NA
10	124822417	G	A	0.410665005302876	0.516292415965428	0.433619912171147	0.499075148027432	2.8808807190021	0.0896369831414447
10	124823991	C	T	0.483576897878219	0.492614026591444	0.417455496109098	0.491140974611189	2.03656482226679	0.153556079687945
10	124824340	C	T	0.98999999996866	0.99	0.98966349644135	0.989999999994892	0.000365155297508968	0.984754122212735
10	124824742	A	G	0.0100000025243787	0.0100000015332	0.01	0.0100000016947621	6.26249676022273e-07	0.999368586630669
10	124826136	T	G	0.99	0.989999999685068	0.99	0.989999999736402	5.02994892956238e-08	0.999821054061547
10	124827165	C	A	0.623092016603663	0.491498611740336	0.594620353820104	0.512948336733058	2.83825149074192	0.0920443238677558
10	124827738	A	G	0.520965866799468	0.496779301081432	0.579061372279383	0.500721711293472	2.73647350197535	0.0980809977248525
10	12482777	A	C	0.870531650792989	0.843073305133507	0.811395728899013	0.847549015476003	1.22230052928211	0.268909644294274
10	124830744	G	A	0.501072280753876	0.385243370324332	0.441460728402363	0.404123482724348	0.624888091110237	0.429236619384119
10	124836815	G	A	0.607418551556267	0.523204948346238	0.644727186503413	0.536931765669473	5.62981793728867	0.017657465301414
10	124839335	C	A	0.977704451286332	0.703746013723979	0.808024352292241	0.748401239046642	1.3643608754011	0.242783131316145
10	124839648	G	A	0.974586927435741	0.989999999907312	0.99	0.987487669094446	0.105277342486887	0.745586242092045
10	124839813	C	T	0.281802371494332	0.03162173569241	0.101095128270612	0.0724011793281232	0.394784425702327	0.529795164597335
10	124843497	T	C	0.751293316697008	0.976650339544013	0.930934418641455	0.939917144819951	0.153095241493115	0.695594810983671
10	124844017	C	T	0.01	0.0100000001669258	0.01	0.0100000001397169	1.41674802912222e-08	0.999905030015081
10	124844651	G	A	0.479170865836517	0.261462673406586	0.277304046534581	0.296949108772664	0.31331669600893	0.575652023965655
10	124847108	A	C	0.989999999777922	0.98999999995722	0.99	0.989999999927995	1.3384640100819e-08	0.999907691135333
10	124848473	G	A	0.818159716290686	0.99	0.934985724948416	0.961990033755382	0.919730962881668	0.337545622541532
10	124849100	G	T	NA	0.01	0.0100000000000242	NA	NA	NA
10	124849224	G	A	0.99	0.662093216156089	0.749868844652812	0.715542021922647	1.23150310802573	0.267114918398041
10	124850994	T	C	0.736556140439724	0.969402142346196	0.918938742527086	0.931448244035441	0.304423488679129	0.58112248832027
10	124851234	G	T	0.821630848007031	0.801748008243209	0.854927420209253	0.804988911124712	2.92723354361923	0.0870966213620605
10	124852915	A	G	0.171131383244421	0.208793581081369	0.198992388319347	0.202654642833946	0.0104078350013965	0.918741754845551
10	124856850	T	G	0.010000000009228	0.01	0.01	0.0100000000015042	2.09387270032838e-10	0.999988454434783
10	124858140	A	G	0.989999999999256	0.99	0.972371715913425	0.989999999999879	0.287070643524561	0.592103875151751
10	124859974	C	T	0.512986846458437	0.720208299492337	0.701425986645436	0.686431202647811	0.167913920447215	0.681972466183855
10	124860026	T	G	0.732587144443391	0.658347475845299	0.596675030614403	0.670448541826788	2.76742802375145	0.0962006224941669
10	124861748	T	C	0.815291822299413	0.8151699626102	0.864727241145617	0.815189825739542	1.42345173813759	0.232836098436803
10	124863842	G	A	0.78778398947608	0.905410337931077	0.704851679604574	0.886237243132912	19.2677003315734	1.13612168683023e-05
10	124865997	G	A	0.559587520792768	0.351479492369598	0.500218573367452	0.385401101002574	7.82058491363975	0.00516544758921443
10	124866244	A	G	0.078518582276785	0.073254780343585	0.0524425287793029	0.0741127800586966	0.900130758471613	0.34274665241953
10	124866446	C	T	0.667103466292972	0.730991823235107	0.73621261412207	0.720578021053539	0.0807922487990454	0.776226637095073
10	124868700	C	T	0.0105808179244395	0.0100000005190566	0.01	0.010094673756134	0.0292666603046777	0.864164782422552
10	124872514	G	T	0.295843814747078	0.367388320991196	0.275501925972743	0.355726566473405	4.37936537699498	0.0363765389840672
10	124872585	G	T	0.692164695574482	0.744050325709262	0.775191640390068	0.735592967997293	1.05208837322911	0.305026605592604
10	124872687	G	A	0.841271542287568	0.55690328190196	0.669032778517007	0.603255308344814	1.22708223606066	0.267975224993643
10	124874332	A	C	0.0502300507021289	0.112044008788482	0.170609872757873	0.101968333620406	0.615823377274959	0.43260359286356
10	124877109	C	T	0.802414389675899	0.66224181816393	0.724978588099007	0.685089947320381	1.19485174330679	0.274353082233821
10	124877289	T	C	0.619297656399163	0.265905172022755	0.491785673451869	0.32350814697611	11.7507383255834	0.000608191073525323
10	124877448	G	T	0.817586984233933	0.748765137045242	0.761777124514112	0.759983098136998	0.00288780084419507	0.957143697854635
10	124879183	C	T	0.882797681736556	0.868392350950541	0.883508579053154	0.870740419868661	0.216315417385593	0.641861841857506
10	12487996	G	A	0.517332055870466	0.326129728352017	0.417244307793172	0.357295707737524	1.23421189948582	0.266589484916762
10	124881502	T	C	0.337945817056317	0.290761689552962	0.393266912244715	0.298452702336009	5.6408407437371	0.0175467909017592
10	124882639	G	T	0.766972357837936	0.784565596326463	0.760860678976347	0.781697898452833	0.362944177217699	0.546875644206366
10	124885963	A	G	0.846492391172651	0.863965721467034	0.914126788694975	0.861117568629049	2.98430668814142	0.0840752856666269
10	12488714	T	G	0.877900894399162	0.728064760607495	0.654217514305831	0.752488050415537	4.28670017377878	0.0384116477824257
10	124887778	G	A	0.742988642466843	0.80636357235345	0.714579900156117	0.796033458781933	1.95957259783924	0.161559035731928
10	124888600	T	C	0.99	0.989999999359924	0.99	0.989999999464256	1.28907660890256e-07	0.999713529823182
10	124888996	G	A	0.989999999914403	0.989999999028925	0.989999999999985	0.989999999173258	2.4309601814409e-07	0.999606604881584
10	124889006	T	C	0.7454772635557	0.777116039314441	0.759589707767147	0.771958918865766	0.129828147894732	0.718610287607771
10	124889029	G	T	0.99	0.99	0.99	0.99	0	1
10	124889537	G	A	0.99	0.99	0.99	0.99	0	1
10	124889817	T	C	0.97826186559376	0.932706475152307	0.899255220990386	0.940132003794264	2.72555929013495	0.0987535232402367
10	124891137	C	T	0.933926582746916	0.988995077317699	0.99	0.980018912702662	1.89131317887502	0.169053882439345
10	124891395	A	G	0.612444034786286	0.590241251665881	0.637236388902522	0.593860305314507	1.24405368668503	0.264691237378385
10	124891579	G	A	0.989999999765729	0.9899999998336	0.99	0.989999999822537	3.82904116484354e-08	0.999843870461359
10	124898260	T	C	0.517574181000529	0.357423980857958	0.405238436166215	0.383528463481197	0.325808173618771	0.568137875315822
10	124904611	C	T	0.708098156219132	0.684214502936675	0.792554980278575	0.688107538421716	9.45740240291244	0.00210298673694554
10	124904612	G	A	0.99	0.99	0.99	0.99	0	1
10	124906318	G	T	0.99	0.989999996967924	0.99	0.989999997462153	8.76742595999637e-07	0.999252904618692
10	12490786	C	T	0.801911367711707	0.960700102811064	0.946190529774815	0.934817538989869	0.303233680615816	0.581862259445948
10	12490818	A	G	0.89741534004218	0.880500888576361	0.824276978079058	0.88325794416529	4.93712452072505	0.0262857309451929
10	12491329	C	T	0.989999998626416	0.970955495292997	0.9697093777959	0.974059749336345	0.120310532325044	0.728697935978081
10	12491347	T	C	0.260284300263509	0.190960409860532	0.215853352788795	0.202260203996217	0.194312816631054	0.65935107855656
10	124913576	G	T	0.928163894552192	0.866593349997357	0.904948260981516	0.876629348759795	0.67768474268428	0.410385116468202
10	124915124	A	G	0.989999999933218	0.989999999960602	0.989999996786992	0.989999999956139	-3.13467015947394e-07	1
10	124916984	A	G	0.98999999995506	0.99	0.989999999999983	0.989999999992675	1.43626907121589e-09	0.999969761658631
10	124917874	C	G	0.989999999998698	0.99	0.99	0.989999999999788	7.65976157573301e-12	0.999997791752806
10	124921551	T	<*>	0.989999999984434	0.989999999935876	0.99	0.989999999943791	5.70414056870174e-09	0.999939739161444
10	12492379	G	A	0.871868250077885	0.884904407745069	0.970039678712737	0.882779514045318	2.6069370029013	0.106397087571045
10	124924402	C	T	0.750503789675314	0.908758940013825	0.908742529000663	0.882963350508648	0.0308042023868282	0.860677923905653
10	12492474	G	A	0.931565929785258	0.929893209798985	0.940777484121111	0.930165863156747	0.181679926680074	0.669933495424054
10	124927234	A	G	0.98999999997983	0.99	0.989999999571197	0.989999999996712	-2.32777274372566e-08	1
10	124929271	G	A	0.910094911201067	0.772499745024779	0.794639786731538	0.794927757111514	6.97035966754354e-05	0.993338644519291
10	12492941	G	A	0.597343585654905	0.781587037781742	0.732884074224042	0.751555355085068	0.311897463394483	0.576518153456707
10	124929763	T	C	0.99	0.925458474915681	0.99	0.935978743504425	0.592039248816742	0.441631635517939
10	124930770	A	G	0.942520188875792	0.871439039919653	0.928119883716431	0.883025267199503	3.48275589014926	0.0620113863086473
10	124932086	C	A	0.87319774440814	0.562834770702831	0.64307246660546	0.613423935416796	0.584628972485402	0.444503609966656
10	12493418	T	C	0.989999999566905	0.98999999994389	0.989999999999996	0.989999999882442	2.33306071837401e-08	0.999878128240683
10	124935217	A	G	0.986497899101252	0.99	0.99	0.989429157553504	0.092796764959371	0.760651309190653
10	124935954	G	A	0.829076133221057	0.799373429666582	0.857915399724525	0.804214970345962	1.73859945728053	0.18731638263891
10	124936899	A	G	0.894357180960697	0.871005636805866	0.903298487338016	0.874811938503104	0.699491921692428	0.402954468590446
10	124936990	G	A	0.989999999943066	0.989999999979872	0.989999996233223	0.989999999973873	-7.39496387426692e-07	1
10	124945306	G	A	0.989999999979396	0.99	0.99	0.989999999996642	5.43006512298735e-10	0.99998140729492
10	1249461	T	G	0.01	0.01	0.01	0.01	0	1
10	124948566	T	C	0.989999996548647	0.989999998260743	0.99	0.989999997981671	7.5544170553228e-07	0.999306509549086
10	124949018	C	T	0.98999999976914	0.99	0.99	0.98999999996237	9.23385879372392e-09	0.999923328903326
10	124949803	G	A	0.885182869678016	0.868653754144906	0.905166779178759	0.871347999976803	1.16763109002498	0.279888522865683
10	124949887	T	G	0.98999999963192	0.99	0.99	0.989999999940003	1.51505902780026e-08	0.999901790197611
10	124951379	C	T	0.864020398383684	0.792602993282392	0.840388472267077	0.804244030313902	1.40454970135555	0.235963285258768
10	124951679	G	A	0.90199079773248	0.787642194576122	0.857594081499673	0.806281016890608	1.32945885685538	0.248901510517573
10	124951902	G	A	0.989999999820284	0.99	0.99	0.989999999970706	1.73658489828822e-09	0.999966750273956
10	124953732	G	A	0.989999999677423	0.989999999250216	0.99	0.989999999319851	1.77667708346525e-07	0.999663686501392
10	124956000	G	A	0.821708515808232	0.805100064721572	0.765615982154684	0.807807242248698	0.423341402535194	0.515274440867822
10	124956083	T	G	0.7688240885084	0.828419569222329	0.915661819513365	0.818705505865958	14.089902880146	0.000174276814085502
10	124956229	C	T	0.927143640200764	0.99	0.958613347154048	0.979754413352725	2.09498685393138	0.14778298278937
10	124957196	G	A	0.806926515403719	0.807756491488374	0.90944681013516	0.807621205386575	9.46213757391512	0.00209756494787059
10	124957828	G	A	0.788061877101835	0.76025593118823	0.730493178328451	0.764788300372148	0.778984140842006	0.377452005770822
10	124958574	T	C	0.513795506946847	0.250591273092187	0.357888620694854	0.293493563210497	0.493935418416752	0.482177036767399
10	124959614	C	T	0.617451626328989	0.775977967051221	0.660088066699234	0.750138173513497	6.09303712515296	0.0135715604713349
10	12496055	G	A	0.735511341438243	0.528289081278087	0.657741234611748	0.562066309684192	5.33019075841879	0.0209590910767184
10	124966517	A	G	0.875489304598453	0.785849050214042	0.63769670448964	0.800460411678701	4.02924956601428	0.0447178278756078
10	124967685	C	T	0.758746434701408	0.853953359736278	0.929272481303646	0.838434630955594	8.54569682308296	0.00346339993166006
10	124973104	T	C	0.70389723379843	0.597920495929192	0.576842103991916	0.615194704201877	0.82222410664018	0.364530690862161
10	12497747	T	C	0.880094618436494	0.803720647504977	0.817585805610068	0.816169604766814	0.00105222774097173	0.974122710902528
10	12497770	T	C	0.257314311206487	0.175369857784078	0.15954341506591	0.18872680369193	0.458538892717561	0.498307616362476
10	124978379	G	A	0.682335814821905	0.694373675348774	0.655286583895349	0.692411504082894	1.02528899411775	0.31126772162732
10	124978881	C	T	0.78512396356002	0.619301667361139	0.598045887648405	0.646330701641556	1.6068717248509	0.204932099254933
10	124979428	T	G	0.99	0.98999999955322	0.99	0.989999999626045	8.1135507546166e-08	0.99977272820908
10	124980600	G	A	0.947751204054063	0.881935711624922	0.922280407826962	0.892663636890872	0.4161716689699	0.518853514853592
10	124981862	A	G	0.489886485941941	0.392009393041713	0.471376150767078	0.40796335918445	1.73011833103264	0.188395786294292
10	124982500	C	T	0.713154570253675	0.546351795729079	0.537080379602807	0.573540647976588	0.701482912100773	0.402285862492284
10	124988153	A	G	0.963889222282619	0.791147361783118	0.908024644087604	0.819304285044537	8.94689976018083	0.00277940888521837
10	124988589	A	G	0.610435245610619	0.603011612203696	0.536619774753452	0.604221664449024	2.41731812264392	0.120000215127906
10	124991604	C	T	0.236603443053284	0.461492704993814	0.855297151060264	0.424835755297507	11.1691494857719	0.000831687453323166
10	124992505	G	A	0.782433643918811	0.724949262251358	0.73655251538455	0.734319216463153	0.00277318383469867	0.958001991333341
10	124995307	A	G	0.0100000002102831	0.178771512273682	0.233026987516151	0.151261755807348	7.83223020904306	0.00513227362764321
10	124996409	T	C	0.989999996023755	0.99	0.99	0.989999999351872	2.50944533908153e-07	0.99960030481778
10	124996706	G	A	0.448681707074947	0.593501977768985	0.576456956519107	0.569896273645857	0.023559740828822	0.878010435373111
10	124997119	C	T	0.313173814817675	0.84088757509659	0.719521769329525	0.754870232171127	0.566311131718552	0.451728509190274
10	124997830	T	C	0.592295378307342	0.636644519765213	0.618739330438539	0.62941560970758	0.0634368310185869	0.801144104963403
10	1249986	C	T	0.468447976905664	0.649231593102685	0.606145280518016	0.619763863662571	0.1397086570603	0.708570818502914
10	12499860	G	A	0.989999999999679	0.881444515978745	0.88120122498282	0.899139059874157	0.0579176574834245	0.809817963837212
10	124999294	T	C	0.249496170596178	0.833985431103153	0.694924372344499	0.738713681640516	0.0381037125322612	0.845235030508592
10	125000794	T	C	0.595141959630682	0.658740194672784	0.65567568588082	0.648373682360922	0.0177124114155427	0.894123798194526
10	12500175	T	C	0.511611030879743	0.26263516868525	0.343844917064517	0.303218234222952	1.45653876094256	0.227481643987778
10	125003411	C	T	0.989999999265393	0.99	0.989999999999998	0.989999999880259	3.42989526461528e-08	0.999852231968354
10	125003630	T	C	0.0100000002844638	0.189362547118488	0.239743667118332	0.160126451984542	7.09770760970852	0.00771826043280777
10	125003770	C	A	0.98999999985169	0.774586031556497	0.867214596055934	0.809698508388614	1.81724750945058	0.177641262856315
10	125005193	C	T	0.989999999999728	0.828474181194996	0.935002943442809	0.854802889660167	1.59304180389923	0.206892082704439
10	125009640	G	A	0.989999998854358	0.845864219602162	0.916230108461989	0.86935835162027	3.52295984657243	0.0605242699361004
10	12501398	A	G	0.756485188533151	0.887601334059882	0.877362703143032	0.866229402339024	0.0218941857739753	0.88236893788136
10	125016188	G	A	0.99	0.99	0.99	0.99	0	1
10	125016501	T	C	0.0100000000020088	0.217925326533076	0.243067113825394	0.184033498308512	0.57976926384957	0.446402776345631
10	125017172	A	G	0.989999999134	0.99	0.99	0.989999999858842	2.07535705685124e-08	0.999885055955875
10	1250184	C	T	0.597821527266519	0.383610265014745	0.397895259509921	0.418526700761784	0.256988101378999	0.61219696147069
10	125021821	A	G	0.0100000004831884	0.14559735666764	0.186703116406638	0.123494987609575	4.42164325353545	0.0354858467833853
10	125021860	T	C	0.0432644509077955	0.218966632785928	0.262728484014403	0.190327177139793	3.74547009331241	0.0529508307294733
10	125022118	C	T	0.466640501263169	0.732618849087709	0.696337270500987	0.689264378392309	0.0335870503610583	0.854587975744946
10	125024545	G	A	0.579429915989795	0.792711162346571	0.776968437904035	0.757946319190417	0.114842196202878	0.734697306295428
10	125026862	A	G	0.989999999999728	0.989999999999725	0.99	0.989999999999725	5.33425750136379e-12	0.999998157204896
10	125028180	G	A	0.418110908897928	0.785742084204179	0.744575344121629	0.72581820262926	0.310612290930906	0.577304702023269
10	125028351	C	T	0.988313618539997	0.99	0.99	0.989725119822019	0.072549077741647	0.787660851352721
10	125028430	A	G	0.74286495067958	0.977636228067223	0.963193997782631	0.939368509853037	0.617586167149928	0.431945698161046
10	125029403	C	T	0.878584649424585	0.954563046016172	0.966945006270069	0.942178567371743	0.938886236831855	0.33256443772515
10	125030029	C	T	0.98999999973627	0.99	0.989999994597838	0.989999999957012	-7.2002793649014e-07	1
10	125030886	T	G	0.513269957461059	0.543482976408386	0.658825655010231	0.538558254319971	5.04537590726511	0.0246917494060361
10	125031183	C	T	0.96664490728175	0.845072886629837	0.912099558758129	0.864889125996099	3.54934760640687	0.0595688667564125
10	125031205	G	A	0.989999995996499	0.9899999989359	0.99	0.989999998456778	3.24190789051999e-07	0.999545702471912
10	12503335	G	T	0.989999999747653	0.99	0.99	0.989999999958867	1.08167882998321e-08	0.999917016981976
10	125035305	G	T	0.989999999029322	0.9899999977211	0.99	0.98999999793434	6.68295213601372e-07	0.99934773483001
10	125039652	T	C	0.98999999970269	0.98999999762097	0.99	0.98999999796029	6.51805648886371e-07	0.999355832107548
10	125039740	T	G	0.843019113088607	0.915143759930473	0.877971891133416	0.903387442495249	0.658985095270778	0.416918471591488
10	125039776	G	A	0.825036283060957	0.863816904714345	0.838651369767517	0.857495663384842	0.448881962356168	0.502866371311011
10	125040849	A	G	0.99	0.99	0.99	0.99	0	1
10	125045408	G	A	0.78889337310014	0.892302105110463	0.818587147203994	0.87544648179278	4.23927365759736	0.0394990621626333
10	125045548	C	T	0.806196823954513	0.893265471146772	0.812294225136413	0.879073281654434	4.6399167619886	0.0312365175026886
10	125045846	A	G	0.832246619067939	0.859022514907968	0.833985903618402	0.854658043886044	0.510991769829152	0.474709841420509
10	125050134	C	T	0.555740125064143	0.333002914089215	0.382009844137559	0.369309079478128	0.00674184276611399	0.934560254789809
10	125055242	C	A	0.750916520993471	0.790883499884985	0.762299990487	0.784368882325668	0.351064819260993	0.553510979794528
10	125057068	G	A	0.99	0.989999998649864	0.99	0.989999998869936	3.00474824449621e-07	0.9995626349406
10	125057101	G	A	0.989999999977812	0.989999999741528	0.989795562368882	0.989999999780042	0.000330623209209024	0.985492826694668
10	125057319	G	A	0.99	0.942037839243369	0.843992604715837	0.9498556714467	7.6265396203211	0.00575155486918233
10	125058270	A	G	0.700638079944886	0.557615102191892	0.516854077173054	0.58092784756563	0.975576184573996	0.323293420805357
10	125058522	T	C	0.570259201896661	0.652264046436047	0.62725812463718	0.638897256776127	0.107447565666916	0.743068970654563
10	125060948	G	A	0.99	0.852277969265	0.746492997952438	0.874726660274805	2.73716601000709	0.0980384947891471
10	125063376	A	G	0.99	0.98999999902	0.99	0.98999999917974	1.46055806224826e-07	0.999695070484234
10	12506346	A	G	0.379123966453163	0.589367182760014	0.525492098076321	0.555097538501997	0.572152003129665	0.449405032691782
10	125064171	C	T	0.972744382284779	0.985560455046772	0.964329020242608	0.983471435186567	1.93086414397199	0.164663934207165
10	125064533	T	C	0.508147843544212	0.640547557933465	0.523046618692995	0.618966404488017	4.39697042255535	0.0360028336399862
10	125065138	C	A	0.989999999995149	0.989999999911994	0.99	0.989999999925548	4.84884163266038e-09	0.999944440406306
10	125066756	C	T	0.99	0.99	0.99	0.99	0	1
10	125068696	A	G	0.99	0.989999999920499	0.99	0.989999999933458	4.7663695627949e-09	0.999944914928508
10	125069319	G	A	0.430874040446377	0.388945737597892	0.437014930015117	0.395780050962195	1.2341444922841	0.266602544491637
10	125071879	G	A	0.533078591929859	0.313412399091062	0.317922371161962	0.349217988523786	0.517189702720828	0.47204294294013
10	125072751	C	T	0.905766539921588	0.672853165221448	0.692831511933566	0.710818045297571	0.225305392602729	0.635026872051154
10	125075301	G	C	0.615488044195343	0.500052387714386	0.50630393714058	0.518868399720782	0.0483935512243703	0.825882569545258
10	125075476	T	C	0.989999999485249	0.989999999812511	0.989999996869244	0.989999999759167	-1.81342219869121e-07	1
10	125075589	C	T	0.99	0.97961039933954	0.987111337143012	0.981303904247195	0.108962269507145	0.741328684137661
10	125077160	T	G	0.989999997355881	0.99	0.99	0.989999999569009	1.09171814841231e-07	0.999736369703213
10	125077919	T	C	0.989999997664341	0.700782365825984	0.731099131320627	0.747924839815636	0.276567947932088	0.59895957967201
10	125078855	C	T	0.798843399248603	0.711525630547315	0.766981001413689	0.725758426845625	1.58386036396341	0.208205514378443
10	125079287	A	G	0.557948231855235	0.588710345527729	0.540061322057017	0.583696120999112	1.17209950788098	0.278970267793892
10	125080943	C	T	0.989999999823453	0.989999999359469	0.989999996492656	0.989999999435098	-6.10741093625946e-07	1
10	125081184	G	A	0.562669994378044	0.580978491783063	0.609112830805313	0.577994206706045	0.246195622688035	0.619766687938737
10	125084885	C	A	0.989999999315984	0.989999999519227	0.989999999999997	0.989999999486099	1.11421240613509e-07	0.999733667572005
10	12508956	T	G	0.573452545745823	0.797841476087093	0.742710365152884	0.761266080441466	0.181884238005608	0.669758931895487
10	125089808	C	A	0.989223384054108	0.929521204893905	0.859377262912578	0.939252660097018	11.4735423125949	0.000705939958753745
10	125090399	T	C	0.610161202115996	0.621815162585496	0.576071728099827	0.619915567028967	0.682338021139477	0.408782795769914
10	12509131	C	T	0.968602647146315	0.906574060507151	0.900955583747702	0.916684720129334	0.377987926152986	0.538682036105753
10	125091934	G	A	0.775885907423364	0.72531565749754	0.712021713728051	0.733558608235449	0.254303926804498	0.614060722679306
10	125094042	T	C	0.989999999683761	0.99	0.99	0.989999999948453	6.34893513535803e-09	0.999936424394363
10	12509661	G	A	0.550976820626507	0.856969257597491	0.79202756619468	0.807092490371221	0.0600585446240914	0.806403432277486
10	12509929	T	<*>	0.989999999540046	0.99	0.99	0.989999999925028	1.08246494851937e-08	0.999916986833175
10	125100610	C	T	0.796130135790219	0.788649598541548	0.744016480917327	0.789868926113082	1.93542316225833	0.164166342891423
10	125101192	A	G	0.762476083501765	0.719148843335923	0.729579241795253	0.726211183482955	0.00924663802100671	0.9233939431807
10	125104534	C	T	0.809785676779218	0.746491951229583	0.742279655332987	0.756808828494174	0.189908237709137	0.662993001436796
10	125105778	C	T	0.989999999996371	0.989999999997075	0.99	0.98999999999696	2.98858620966826e-10	0.999986206548393
10	125105975	G	A	0.989999998261396	0.989999997986587	0.989999999999973	0.989999998031381	6.01427165036538e-07	0.999381226739312
10	125106194	A	G	0.5759256035496	0.42853472346754	0.479287491600376	0.452559436920915	0.507218866462459	0.476345272242993
10	125108184	T	C	0.989999999327466	0.989999997923547	0.989999999999976	0.989999998152386	6.57726239022978e-07	0.999352913114979
10	125109478	T	C	0.99	0.865872691193658	0.924827344575496	0.886105442529092	2.50185308564698	0.113712427216438
10	125112130	T	C	0.808293400851332	0.936354188170087	0.945663999286874	0.91548027983713	0.889998597695627	0.345477687915921
10	125114179	A	G	0.542826228401727	0.586733054243136	0.557481256320284	0.579576241630987	0.322423752617239	0.570154686313337
10	125114667	C	T	0.989999999968418	0.942043080654828	0.813288866571032	0.949860058502943	15.7381093823058	7.27437436089655e-05
10	125114967	G	A	0.53670037652349	0.573290566467751	0.689103445279129	0.567326365506836	8.54031408977398	0.00347365686870109
10	12511762	A	G	0.785427113704752	0.837589447105763	0.777310246708169	0.829086986761398	0.487699359123329	0.484955366415081
10	125117837	G	A	0.962334633402343	0.949405043144172	0.985869944940053	0.951512566356254	5.23319346762939	0.0221598104450737
10	125118683	G	A	0.873201886084115	0.874151654147399	0.815204130054173	0.873996841953084	4.97810492373421	0.0256700876763421
10	125120154	T	C	0.544876938876137	0.492812838616873	0.563222095843872	0.501299286959133	0.580133334226831	0.446260062920155
10	125122242	G	A	0.840356856477291	0.947848199270694	0.952138379368514	0.930327110395369	1.39901527567937	0.236888515156811
10	125122389	T	C	0.540462545954156	0.591526765487971	0.662358210652484	0.583203297703959	4.0463410532479	0.0442671939548921
10	12512388	T	C	0.800683619865476	0.691156885254918	0.678339788645125	0.709009742996439	0.159734603460732	0.689400978462164
10	125124500	T	C	0.672791604797769	0.675704558173173	0.707817331529238	0.675229746772982	0.507030672725065	0.476427088023791
10	125124884	G	T	0.53913764236758	0.51081707840279	0.490869489165655	0.515433330329051	0.252173534332709	0.615548766333739
10	125125151	A	G	0.63323902587079	0.52745707316301	0.529227438999544	0.544699531454378	0.0876593261103686	0.767174197831609
10	125125514	A	G	0.98999999999284	0.910149422024695	0.81753254691436	0.923165066233502	5.22749092812457	0.0222325815817361
10	125125732	T	G	0.63708955654688	0.457678935814612	0.466774114631819	0.486922866993972	0.214140282911825	0.643541467190244
10	125127837	A	G	0.674496108628819	0.538483276664997	0.616759996140896	0.5606533682751	0.237961012292445	0.625682673210908
10	125130306	G	A	0.982750834429625	0.829038640468456	0.884129343925265	0.854093728084126	1.26301949277581	0.261080314751826
10	125133283	G	A	0.956408779767767	0.796400547231509	0.864812689688227	0.822481889134919	1.77560947066233	0.18268938368036
10	125134010	G	A	0.856749418217666	0.914574731707972	0.926135965191168	0.905149205609052	0.510482233847716	0.474930175233666
10	125134743	C	A	0.582875477671875	0.750725371523877	0.74349030352619	0.723365838826001	0.0296249255367125	0.863344032067185
10	125137062	G	A	0.989999999680265	0.880441062599926	0.831272356751091	0.898299169344021	5.4829159706952	0.0192031991259413
10	125138838	G	A	0.989999999994609	0.99	0.989999998867063	0.989999999999121	-8.06372021190883e-08	1
10	125141030	C	T	0.99	0.989999996844688	0.989999999999959	0.989999997359004	9.90890003554018e-07	0.999205758248298
10	125143250	A	G	0.590504278636165	0.455338272354824	0.475325501752409	0.477370331378683	0.00311641396739011	0.955481337730498
10	125143282	G	A	0.951349381693574	0.989999998770941	0.989999999999998	0.98369994818733	1.5910030244414	0.207182888137362
10	125143334	A	G	0.98999999903856	0.989999999702803	0.99	0.989999999594531	8.04138199667319e-08	0.999773741240191
10	125143668	C	T	0.99	0.906684642437321	0.826537667190672	0.920265045720037	11.8446648524849	0.000578267819982152
10	125149417	G	A	0.989999999497741	0.889489096083186	0.819667736513483	0.905872373339759	11.1690445826222	0.000831734480721906
10	125150465	A	G	0.99	0.99	0.989999999862704	0.99	-6.32975015222291e-09	1
10	125151935	A	C	0.978371949716872	0.89713596549702	0.823894676756944	0.910377430924856	11.2940746801344	0.000777548441315623
10	125153605	T	C	0.0314053173502682	0.0582376445427533	0.0305448849346646	0.0538639752103782	2.09112903135173	0.148156542569634
10	125157288	A	C	0.841744870965248	0.938710103230382	0.94741016450354	0.922904770371165	1.65634358090104	0.198097730212745
10	12515823	C	T	0.385288630957506	0.309626608845113	0.294305072362269	0.321959518449433	0.183250381041798	0.668594667533085
10	125158639	A	C	0.989999999599107	0.763380434421568	0.754893896518133	0.800319423545507	1.11894942316548	0.290144782795973
10	125158924	C	T	0.99	0.989999999980597	0.989999995852315	0.98999999998376	-5.21019361012739e-07	1
10	125160933	C	A	0.753979169162314	0.539699577953935	0.490181323738963	0.574627151320901	5.66406982054187	0.0173158972922657
10	125160967	G	A	0.695601236453836	0.687660734905938	0.690381775066426	0.688955036658245	0.00146088118867631	0.969511098439438
10	125162193	G	A	0.411767942150731	0.588240886236502	0.709458044276524	0.559475796350521	4.11073913920987	0.0426117355517118
10	125167670	C	T	0.710605809789858	0.822691715653598	0.800772422490535	0.804421712997809	0.0135676874786259	0.907271805639471
10	125168306	A	C	0.488918939778719	0.547564064413873	0.488144925410811	0.538004909098343	0.566258687639702	0.451749456190027
10	125172265	A	C	0.713807711062433	0.624689636759054	0.626355366912295	0.639215882870504	0.12987670182888	0.718559912920266
10	125172349	C	T	0.989999999804795	0.98410926178584	0.99	0.985069452082929	0.250095553439192	0.617007803381226
10	125173148	A	G	0.985307446436123	0.99	0.99	0.989235113769088	0.157687195304254	0.691294847749403
10	125173740	C	T	0.99	0.973106544677446	0.954636575740388	0.975860177895022	1.66044329481674	0.197543481716113
10	125176824	A	T	0.693093166816445	0.848676853573788	0.841727710977667	0.823316712632341	0.24361348995234	0.621608357174204
10	12517795	A	G	0.99	0.989999997242023	0.99	0.989999997691573	7.86340913170506e-07	0.999292469052315
10	1251781	G	A	0.598310832105691	0.465706881055591	0.496655632969694	0.487321325076758	0.0485284471891919	0.825643958920073
10	125181424	G	A	0.989999998706168	0.99	0.99	0.989999999789105	5.50882873210779e-08	0.999812729360842
10	125181728	T	G	0.98999999988412	0.99	0.99	0.989999999981111	3.23239886999964e-09	0.999954636919961
10	125181859	A	G	0.147111769134223	0.0150605168479385	0.0208484912391553	0.0365848709706028	0.919476798520033	0.337612385393315
10	125182167	G	T	0.989999999830303	0.91097793263227	0.937063269827556	0.923858529585549	0.365164768618025	0.545651753155573
10	125182411	C	T	0.514971514836957	0.947459855085643	0.856927348652316	0.876964255625107	0.461296812955978	0.497018528815917
10	125185403	A	C	0.0186513816339696	0.01	0.01	0.0114101752063371	0.33695854430059	0.561590090993164
10	125185442	C	T	0.71577882079548	0.634556059888358	0.708976177176551	0.647795369916218	2.52587149455706	0.111992891412352
10	125191112	T	C	0.624180492294374	0.758006951344981	0.674747237471856	0.736193238519732	0.915386236762314	0.338689319123268
10	125191205	C	T	0.562624203951151	0.945791170728542	0.884278823105057	0.883334955143827	0.000245349741579266	0.987502731367504
10	125192081	A	G	0.99	0.815131354183904	0.889993889933039	0.843634943451927	0.797433601668585	0.371861789797244
10	125192325	G	A	0.397888306028792	0.632469863845418	0.615297403776813	0.594233069921308	0.135610535282551	0.712684327836577
10	125194284	C	T	0.99	0.930328747038716	0.912639065056983	0.940055161271405	1.28661382850682	0.256672917937909
10	125194626	C	T	0.99	0.937623428310672	0.862909942167619	0.946160809496032	5.4673101272024	0.0193754243226998
10	125194630	T	C	0.74651479808414	0.490633089509455	0.546510369585939	0.532341808007128	0.0514232050256337	0.820605040764412
10	125196665	A	G	0.987892838261969	0.970589220623184	0.985934622108902	0.973409710298306	1.03101272838791	0.309920925554526
10	125199524	C	T	0.99	0.600167780741332	0.989999999999961	0.663710432480495	2.4649139124552	0.116414080497459
10	125202585	G	A	0.99	0.963367748759908	0.900987104424596	0.967708805712043	15.6075747325445	7.79417336574196e-05
10	125204321	C	T	0.989999998621641	0.963857711016716	0.909876200277472	0.968118903896319	11.4497970118389	0.000715018099402175
10	12520537	C	T	0.99	0.99	0.989999999999967	0.99	-1.12859876908683e-11	1
10	125205930	G	A	0.989999999971126	0.896352083752985	0.80658568386368	0.911616694096542	6.51666190645331	0.0106868405484373
10	125206483	C	T	0.98999999896634	0.949791115457815	0.910432596765149	0.956345163469705	6.70304656891536	0.00962483161202466
10	12520663	G	T	0.921665681575101	0.836649437008949	0.840746427121024	0.850507084873232	0.0698999894452158	0.791482450945819
10	125206633	G	T	0.989999998786487	0.902433180833846	0.937491249276601	0.916706572160127	1.04619670601794	0.306384648531812
10	125207501	C	T	0.886469696097639	0.812599436490791	0.790391663295041	0.824640288806707	0.861271440790519	0.353383132392408
10	125210522	A	G	0.0899410161053153	0.01	0.01	0.0230303856251664	0.928861778131651	0.33515886607145
10	125212534	T	C	0.145292911974286	0.0817105954879481	0.0961747773357465	0.0920745130752212	0.0102297151084714	0.919437694842826
10	125213711	T	C	0.0756901345883327	0.138223323223437	0.146346565445283	0.128030413475915	0.288709967866966	0.59104840152922
10	125213800	A	C	0.251541921519612	0.415103402901851	0.354244824768893	0.388442881436546	0.192147844199518	0.661134965386923
10	125213882	G	T	0.989999999967793	0.989999999946264	0.99	0.989999999949773	4.03667894119269e-09	0.99994930651299
10	125214607	C	T	0.985770575530111	0.923569218036125	0.862989069051086	0.933708039307645	11.106799236583	0.000860118046448576
10	125215290	G	A	0.141157065434334	0.158192410824205	0.172361126033737	0.155415649525656	0.334488649963612	0.563027886029757
10	125215742	G	A	0.979112750286423	0.942314276767325	0.970013492902121	0.948312427950938	1.34835474693257	0.245565948197955
10	125215957	A	G	0.939876706511508	0.964769772492882	0.940523663281959	0.960712202737918	1.22936341915192	0.267530873609206
10	125216011	T	C	0.414025842412449	0.1215735012679	0.166192950198949	0.169243232874461	0.00639390168960658	0.93626757700667
10	125217896	A	G	0.631155949870573	0.336082248325862	0.450921410714636	0.38417926167765	2.51599225668419	0.112696677297161
10	125218394	A	G	0.435362216435125	0.150941769368461	0.157045313234289	0.197302302240328	0.988915643315681	0.320007545219794
10	125218774	A	G	0.989999999997814	0.989999999797192	0.989999999500412	0.989999999829893	-4.74802532502582e-08	1
10	125219941	C	T	0.989999998202705	0.894343348252204	0.914766619480336	0.909935382194136	0.0545392477431737	0.815344911685389
10	125220036	G	A	0.559958654599655	0.659043356693213	0.715144778784341	0.642892550251963	2.43708441985399	0.118496288820406
10	125220256	C	A	0.979883006314765	0.843541365298523	0.818466055329522	0.865765052784171	2.69305862355557	0.100786181466825
10	125220311	G	A	0.95668311597096	0.821071101749062	0.843063282184748	0.843175860067231	1.61593242244075e-05	0.996792619464831
10	12522144	A	G	0.99	0.835399642094474	0.86872503770377	0.860599500433075	0.0259812738889943	0.871946058850813
10	125221487	A	G	0.989999999999952	0.989999999999945	0.989999999993188	0.989999999999946	-7.91472894641228e-11	1
10	125222037	T	G	0.966738217276	0.574778953221214	0.545390023388679	0.638668313262144	5.59976224015301	0.0179629151148474
10	125222082	C	T	0.971551135001489	0.704421328469151	0.720147785457059	0.747963486933922	0.752499738636822	0.385685950971074
10	125222096	C	T	0.989993356509171	0.979564020093254	0.981330073221037	0.981264001929048	3.84050017323898e-05	0.995055399867473
10	125222275	C	T	0.812740924814833	0.778651067150832	0.778186139216037	0.784207713950064	0.0304763032770977	0.861413880618932
10	125223553	G	A	0.989999999616458	0.863301114149058	0.823868264168755	0.883953032480244	5.49652320911187	0.0190543217371702
10	125223672	T	C	0.517644741982102	0.36090339951584	0.46170801323474	0.386452238337841	3.69987306676919	0.0544166075808756
10	125224260	A	G	0.502606110437617	0.232471372299385	0.402846851992034	0.276503334615917	9.052729042965	0.00262303001281497
10	125225513	C	T	0.423145998075532	0.38055530977816	0.512213251033333	0.387497591970632	4.00723211673233	0.0453054699302475
10	12522688	C	T	0.907028007235224	0.734290862015366	0.825264077883412	0.762447016686203	3.47825487871677	0.0621802814096521
10	125227461	A	G	0.430303293988402	0.376325551411	0.556926871828666	0.385123923451117	5.00483248504462	0.0252766495145683
10	125228594	T	C	0.99	0.962768648126254	0.948637689676647	0.967207358481674	1.62677805815606	0.202149268161993
10	125228822	A	G	0.493480276473612	0.110963332276125	0.158097126425919	0.173313594180315	0.272894010915619	0.601397018998485
10	125230186	T	C	0.234751289475225	0.358408158717971	0.413209696659318	0.338252089031403	1.41432471135942	0.234339791182886
10	125230352	G	A	0.487523676851644	0.22707426043282	0.309387699608641	0.269527515309088	0.407978250564385	0.522997453238515
10	125231430	G	A	0.989999999463038	0.99	0.989999999999969	0.989999999912475	2.03163513317719e-08	0.999886273174349
10	125231500	T	C	0.99	0.987139547993785	0.980921014517929	0.987605801670798	0.266722865316646	0.605538622190803
10	12523223	G	A	0.930510596085758	0.777077167040026	0.757764619593482	0.80208681597448	0.338487773085143	0.560703411206637
10	125233053	G	A	0.694732289678158	0.403136101252843	0.51884014454609	0.450666279966169	2.52190175018884	0.112275108191487
10	125233112	A	G	0.99	0.989999998580004	0.99	0.989999998811463	3.86666395972263e-07	0.999503855423028
10	12523351	T	C	0.9335279496962	0.804208744728184	0.843776175058591	0.825287775137971	0.431518999039689	0.511244538370212
10	125233868	G	T	0.960755382299634	0.93140996946721	0.90929710023504	0.936193271758895	1.44506257319675	0.229321859729229
10	125234492	T	C	0.702062791341404	0.524462845384393	0.609384889419517	0.553411636575386	0.970729331120427	0.324498353172862
10	12523484	T	C	0.960598335790239	0.78289344644017	0.839977286882489	0.811859343404231	0.63570562610624	0.425270143789277
10	125236844	G	A	0.760855909060837	0.830129223003378	0.881469389305014	0.818837672830744	3.9563731164206	0.0466942080689003
10	125237159	A	G	0.905308225235471	0.681688036509631	0.775396256423871	0.718138127271943	0.341979418885761	0.558688886157748
10	125238035	G	A	0.718249818075564	0.60648691479479	0.543986397345951	0.624704268029556	2.27369710087026	0.131585666115149
10	125239211	G	A	0.989999999831213	0.975651165752147	0.970033539458463	0.977990025707034	0.419592316828415	0.517140540350404
10	125239252	G	T	0.76064878510592	0.564967493338696	0.546821304448284	0.596863543896754	1.88372656409698	0.169911203229235
10	125239402	C	T	0.777341708992183	0.627037461794939	0.605550185302428	0.65153705408809	1.22970763882279	0.267463902889807
10	125240962	T	C	0.99	0.856937130457127	0.827695926505067	0.878626378192615	2.10513664143295	0.146805228801286
10	125241448	T	C	0.99	0.965240966341185	0.955424587281814	0.969276688827572	0.63031673245266	0.427239158169796
10	125241676	T	C	0.945685299611637	0.92055827332147	0.929233070782023	0.924653978606767	0.0542875561904306	0.815763811672839
10	125242313	C	T	0.99	0.936941767201046	0.982214187909913	0.945590259147276	2.09577611269158	0.147706688571455
10	12524348	C	T	0.99	0.605506398020493	0.741555801391214	0.668178855143153	3.56937975740105	0.0588542902545541
10	125245215	T	C	0.726999956957491	0.520416085382148	0.469261243186883	0.554089256448929	1.93137638315047	0.164607940301174
10	125245356	T	G	0.99	0.99	0.99	0.99	0	1
10	125245936	C	T	0.989999998662313	0.955383229563272	0.96971382415187	0.961025762926416	0.401871773330894	0.526124175067138
10	125246197	C	T	0.741094618490114	0.669076123690241	0.656213874464229	0.68081513834262	0.289868561985056	0.590304771145349
10	125246705	G	T	0.771285852543855	0.644646560259721	0.607789803705263	0.665288764902035	2.73222811646063	0.0983419995373119
10	125247462	A	G	0.775180644936636	0.66573559702548	0.582668343756979	0.683575139834999	6.76522823217717	0.00929510355691395
10	12524929	G	A	0.983427016731028	0.776990844614149	0.84616305611198	0.8106399406692	0.923379319829608	0.336589234863388
10	125251294	C	T	0.989999999213524	0.98999999362519	0.99	0.989999994536088	8.86988209183592e-07	0.999248552021182
10	125251675	G	A	0.666071785024669	0.646269015933902	0.722210348904004	0.649496867295697	3.69435912796691	0.0545967525529727
10	125252093	G	A	0.755996228969063	0.775939628123416	0.848117089747434	0.772688854061256	5.05687123898068	0.0245284814580854
10	125252316	G	A	0.909383107665176	0.719904150936647	0.701155873121727	0.750789220883397	1.87770185284587	0.170595577189727
10	125254416	A	C	0.837641709237234	0.706438494794693	0.685282819305097	0.727824618748827	1.67757052241129	0.195247585942069
10	125255073	T	C	0.773890563506767	0.583873212114597	0.579138193421824	0.614846040391521	0.731027651070242	0.392550289478081
10	125257608	T	C	0.909482653026902	0.832997473505034	0.839193120235012	0.845464557767098	0.0104539398384465	0.91856259892833
10	125258337	T	G	0.989999999607988	0.951420157519055	0.940476174996775	0.957708671779551	0.985193509686165	0.320919967009334
10	125258415	C	T	0.252824603049958	0.386088569294032	0.432719551089638	0.364366542796248	1.85067812361643	0.173704545165472
10	125258683	G	A	0.99	0.99	0.99	0.99	0	1
10	125259331	G	A	0.989999999993437	0.99	0.99	0.98999999999893	8.17845887274493e-11	0.999992784344364
10	125259616	C	A	0.797535619821642	0.796103156105899	0.810142832501488	0.796336647691565	0.123981338501095	0.724755890099533
10	125260124	A	G	0.99	0.989999998390516	0.989999999999993	0.989999998652862	3.32660637996439e-07	0.99953980621891
10	125260923	A	C	0.728959751631304	0.576370302543219	0.643166930609058	0.601242382744577	1.43110421195803	0.231584315036188
10	125261923	A	G	0.456053448832525	0.267936752131286	0.44047997984354	0.298599773693588	15.2808862953703	9.2649269846473e-05
10	125262764	A	G	0.696115317282445	0.606150151402681	0.780818949492456	0.620814473441083	9.28528289711719	0.00231002243632848
10	12526550	G	A	0.9899999996112	0.989999995753294	0.94591155485878	0.989999996382133	14.9105431796258	0.000112731193963849
10	125265804	C	T	0.415573326601611	0.297216101196559	0.394647992381286	0.316508328937583	3.44571478433286	0.0634159858175324
10	125266207	C	A	0.686656527735658	0.740360498421642	0.787268811071112	0.731606751199827	2.83903140053507	0.0919996559181414
10	125267254	T	C	0.726921762271184	0.782165398400341	0.785771820969797	0.773160685711288	0.131943995792577	0.716424891726294
10	125267731	T	G	0.758219432732468	0.481574040060216	0.632334137139243	0.526667239065793	5.99980151626404	0.0143074879727933
10	125269855	C	T	0.710850349401341	0.927302277029811	0.834650941933446	0.89202061282637	2.22807045584676	0.135522999838496
10	125272745	C	T	0.802744510493637	0.647570959734206	0.724177624896068	0.672864248507993	1.09737023723209	0.294843952473189
10	125273191	C	T	0.486177672077229	0.145791150364792	0.287366794936835	0.201274153403919	1.33169628552514	0.248503670915461
10	125273513	C	T	0.986878441176422	0.911522669849417	0.894121057948312	0.923805660575719	1.45822859633133	0.227212180007773
10	125274134	A	C	0.395093490113067	0.739814435541001	0.688115020651495	0.683624921436248	0.0174738172954047	0.894835143826866
10	125275458	G	A	0.82007219497557	0.643099131387512	0.835692481604156	0.671945740752365	13.9847645763664	0.000184297981610861
10	125275978	A	G	0.0856498634067629	0.0648912983617237	0.103892478716447	0.0682749444640651	2.63539127031174	0.104506312523106
10	12527867	C	T	0.828501358363603	0.618784735745281	0.60251204413876	0.652968545232067	1.71237186275092	0.190677922410974
10	125278806	A	C	0.343072228018984	0.390922779717642	0.481028848787317	0.383123139790761	7.18600840315402	0.00734742473885802
10	125279049	G	A	0.989999999480659	0.99	0.989999999999989	0.989999999915347	1.81547685929997e-08	0.999892493327746
10	125280899	A	G	0.989999998097261	0.951491190842596	0.920923423061116	0.957768126425106	4.60301494218304	0.0319157823003222
10	125281326	T	C	0.448228574927674	0.277499771859965	0.33415117789499	0.305328566760002	0.678093479585148	0.410244001577959
10	125281429	T	C	0.98999999894221	0.99	0.99	0.98999999982758	5.84302622025101e-08	0.999807132533852
10	125284832	T	C	0.0337819410040421	0.255762497372732	0.197590131359189	0.219579666684636	0.485142047198499	0.486102366253471
10	125285443	T	G	0.722830234183869	0.67165305887149	0.737233520859962	0.679994938447408	1.6196659503193	0.203138372325036
10	125285875	G	A	0.725872840174426	0.951444653235447	0.905775256359853	0.914676447706501	0.157898662367161	0.691098581890805
10	125286628	C	A	0.989999998777137	0.989999998654724	0.989999999999978	0.989999998674677	3.89821659329782e-07	0.999501835224269
10	125286819	G	A	0.746725109128341	0.981921506305006	0.921818267104231	0.94358449356521	0.699971796525842	0.402793171184112
10	12528690	C	T	0.918094663068731	0.774156427592328	0.828259938509848	0.797618359974982	1.03132471303803	0.30984773366025
10	125287792	G	A	0.581006520698929	0.91211054239991	0.828267204533621	0.85814058686265	1.08471971481013	0.297644117770646
10	125288304	C	T	0.836303678973354	0.629270199551379	0.666331253660798	0.663016656697161	0.00389084094053229	0.950262924608932
10	125288737	A	G	0.977105672082962	0.969777075962344	0.917427038556553	0.970971637130004	6.20161084745033	0.0127634100381446
10	125288846	A	G	0.15191101882588	0.310931618091288	0.227676787970365	0.285011260411026	2.85585857825159	0.0910416206270852
10	125290017	G	A	0.893527953808739	0.903065221382122	0.898629596720324	0.901510646767661	0.018107179395612	0.892957460574754
10	125290022	C	T	0.272213062926181	0.284970254372515	0.265678450207093	0.282890832166762	0.283930721813779	0.594136380154051
10	125290738	C	T	0.863520891647481	0.612613272949396	0.736634021202676	0.653511214797184	3.48847378073261	0.0617975335615799
10	125290925	A	G	0.498012909399218	0.917560147524633	0.809776844439591	0.84917394771019	1.27552863402296	0.258732068487997
10	12529195	G	T	0.47391352606231	0.8341004499823	0.756776695388839	0.775389981383341	0.30559462549945	0.580396165473849
10	125294649	C	T	0.183641626900579	0.289197125101429	0.272882807815329	0.27199157889469	0.000422179992652588	0.98360700418765
10	125295076	A	G	0.602121237431813	0.91392241236024	0.832166633419261	0.863098820846907	1.36129664429016	0.243312888197579
10	125295750	T	C	0.199020309986916	0.398781785847019	0.415346895256285	0.366220665281822	1.79151125186993	0.180742140338028
10	125295982	G	A	0.562710490219133	0.935425900769756	0.848138421696272	0.874673288850005	0.970940016171506	0.324445853441802
10	125296372	C	T	0.586724835321081	0.831002886123818	0.8215600935154	0.791185563842972	0.830573274571696	0.362106813066629
10	125298404	G	A	0.286236057833109	0.607672367671138	0.461837536652997	0.555278249167539	1.29612653928743	0.254921969776136
10	125298585	G	A	0.256217873407352	0.438051562553361	0.356108267655412	0.408412671222561	2.1275899329409	0.144668061671242
10	125300266	T	C	0.824065967232742	0.752244681565942	0.771038352418111	0.763951551129631	0.0389188010871041	0.843609614096771
10	125302062	A	G	0.143725757127138	0.0946917659395934	0.19169225524265	0.102684306503163	0.75196467743656	0.385854914287801
10	125303383	C	T	0.318582310623086	0.596178588310274	0.306500567577928	0.550930395047262	4.69486331252038	0.0302529051499044
10	125304851	A	G	0.103932434032028	0.0725388017960159	0.061130890307056	0.077655963850486	0.425019238327725	0.51444310798026
10	125307696	C	T	0.989999998984274	0.959252339727855	0.902122238936516	0.964264208186651	14.0614668906967	0.000176931735914006
10	125309148	T	C	0.128279746293182	0.0659591314116004	0.0473265819351176	0.0761173916372982	1.04489841009475	0.306684961536213
10	125310247	G	A	0.939587050028797	0.910865352021259	0.877525658582471	0.915546988796487	2.85262375057399	0.0912249471863679
10	125310499	G	A	0.479200372465763	0.758227296877518	0.700098905791206	0.712745908198402	0.0993077706093198	0.752661922973273
10	125310660	T	C	0.989394098083059	0.833903180988738	0.815796774667351	0.859248200475112	2.08964084645723	0.148300931044292
10	125310696	G	A	0.989999999309219	0.797948429013243	0.806591117971343	0.829252834971487	0.607203810361975	0.435842571589803
10	12531274	C	A	0.387519615044507	0.805380921038007	0.82707396904634	0.737269528161066	4.78326167566444	0.028737639711536
10	125315246	G	T	0.989999999770561	0.99	0.99	0.989999999962601	9.95268826209203e-09	0.999920400514356
10	125315940	C	T	0.366070807406957	0.6772243365047	0.674719448369909	0.626506311261768	1.30448743954308	0.253395165216154
10	125316025	A	G	0.99	0.988900987867595	0.99	0.989080126845177	0.206088210353047	0.649850855925988
10	12531619	A	G	0.787731903943534	0.723645309599234	0.776767665452825	0.734091424477355	0.57128409548957	0.449749101794773
10	125318515	G	A	0.937112628906747	0.625675974268488	0.775707206709507	0.676440148974525	4.65269945015772	0.0310047532603002
10	125319042	T	C	0.338023209397393	0.183543778593703	0.112833634761308	0.208723925814705	4.70826326840444	0.0300179623920289
10	125319107	C	A	0.263132559941008	0.110472462910325	0.0980087074266264	0.135356058726326	1.93426790106579	0.16429227044011
10	125319543	T	C	0.974658825432425	0.854647596472946	0.799783034032921	0.874209426793341	5.98619648036145	0.0144182588626871
10	125320085	A	G	0.94387120840406	0.760532871997514	0.780088903465396	0.790417020831781	0.0888686271814845	0.765620419060738
10	125320559	C	T	0.26762575017744	0.26310877603376	0.32438467863844	0.26384504281918	0.902703087269715	0.342057946681735
10	125321519	T	G	0.344460503579664	0.282024830335644	0.298383180242221	0.292201845074419	0.0111512217669194	0.915900244075796
10	125322297	A	G	0.905343707833412	0.942544234315941	0.906907091174856	0.936480548499289	0.843751035502945	0.358326171807111
10	125322550	G	T	0.407709981745674	0.383360631581807	0.394053993169468	0.387329575658517	0.0340747142466836	0.853547982303747
10	125324701	G	A	0.83027232690611	0.608871652902236	0.794127957642142	0.644959962764868	10.2081388651822	0.00139822207359761
10	125325225	C	T	0.566742825912144	0.809420224192248	0.813991580691306	0.769863808272591	1.4049398891423	0.23589822008895
10	125325864	A	G	0.72867098732061	0.858318424617027	0.88977238673396	0.837185892337711	3.8143530379907	0.0508152258078262
10	125326719	T	A	NA	0.99	0.5	NA	NA	NA
10	125327390	C	T	0.586761675801491	0.52031001410914	0.546805163988756	0.531141634964993	0.126005288951908	0.722610390334014
10	125328026	A	G	0.0689750295328085	0.231987484166944	0.269164123846961	0.20541645406158	2.16722125665137	0.140980776305396
10	125330111	A	G	0.618021326823167	0.506645230627686	0.595854314754163	0.524799534307549	1.64654755930829	0.199429478833436
10	125331062	G	A	0.593258508358951	0.590983886639249	0.565913096760358	0.59135464997956	0.21842018647162	0.640246302384182
10	12533186	G	A	0.672873955619736	0.784644610697741	0.805015528575622	0.766425993920026	0.919631889819635	0.337571644540772
10	12533288	T	C	0.616300545108194	0.803353505528707	0.763394314015745	0.772863872980163	0.0500582579133724	0.822961931669156
10	125333239	T	C	0.333781364009743	0.543503747493155	0.265696465219988	0.509318998985359	9.40981995956943	0.00215826417898196
10	12533636	C	T	0.989999999590765	0.989999999793483	0.989999999999981	0.98999999976044	5.73261930695326e-08	0.999808963387579
10	125337475	A	G	0.850543580328893	0.876746956770556	0.830028015395629	0.872475806410565	1.32676858798044	0.249380903892776
10	12534093	C	A	0.812045613104376	0.676019966111284	0.566321723583788	0.698192146571158	8.49588095994076	0.00355951386480108
10	125342395	C	T	0.953651118203415	0.921774918760522	0.88805301491349	0.926970739269714	3.54660941171242	0.0596672565879791
10	125342683	A	G	0.697260431630367	0.63306099990216	0.756675958096528	0.643525507273857	9.82991764624615	0.00171696036141855
10	125344208	G	T	0.553447329872028	0.5579207167989	0.581134914318101	0.557191554729819	0.398758009423349	0.527731370476175
10	125346991	G	T	0.732836803394176	0.72166598485956	0.685628020714715	0.723486828280702	0.560059592148158	0.454236232983945
10	125347387	A	T	0.252127736164879	0.377258295220341	0.497445942175514	0.356862014094301	1.32828591848817	0.249110383694893
10	12535056	T	C	0.464293431882557	0.267045758097108	0.283812472298639	0.299197128924136	0.182305115896137	0.669399698851743
10	125357102	A	G	0.989999999070193	0.989999998398559	0.989999999999974	0.989999998508036	5.12058539773361e-07	0.999429047694297
10	125357489	C	T	0.545374800031693	0.597005545609609	0.594269705806689	0.588589734080409	0.0212190290925946	0.884183855761372
10	125357574	T	G	0.488914307575782	0.370532753462534	0.398962553037163	0.389828946782993	0.0657950922909207	0.797560502844673
10	125357612	A	C	0.470402433392619	0.38982563442467	0.429402035504073	0.402959652656446	0.514190539111916	0.47333040899823
10	125358659	G	T	0.99	0.875752554607055	0.989999999993188	0.894374888206105	1.17714253655751	0.277938486937007
10	125360774	G	A	0.898147237225153	0.972839513765887	0.986574926634672	0.960664672689747	1.38404313765889	0.239413652704032
10	125361059	C	A	0.476431861687662	0.51026184246907	0.581445346666522	0.504747555601701	0.975621776014702	0.323282114802615
10	125361269	T	C	0.551213069504294	0.37373369353979	0.441873121808919	0.402662831822004	0.25893353519201	0.610853778754895
10	125363414	C	T	0.926403253874387	0.743633533359296	0.734346937541333	0.773424997803256	1.39682496171635	0.237255899673528
10	125364262	G	A	0.541890468637309	0.345929934605221	0.477468918604481	0.377871501652452	2.11575511165044	0.145790128989147
10	125368117	A	G	0.278443575033611	0.21961113543138	0.350065087089624	0.229200823086544	11.1516910295647	0.000839551078811523
10	125368889	T	G	0.01	0.01	0.0100000035141647	0.01	-1.13362490845278e-07	1
10	125369584	G	A	0.99	0.99	0.99	0.99	0	1
10	125370072	C	A	0.989999999520379	0.989999999651502	0.99	0.989999999630129	9.43575355889949e-08	0.999754908443763
10	125370113	G	A	0.596978370707757	0.705455996961261	0.627818138260966	0.68777414388194	1.13017259160911	0.287738527783776
10	12537089	C	T	0.783689874651309	0.871163794716812	0.831178250227758	0.856905545746135	0.695479092304262	0.404306967254521
10	125370973	A	G	0.259886170616993	0.202859653753779	0.31154534079057	0.212154976002483	10.5197667497272	0.00118104390559918
10	125372707	C	T	0.555573646892577	0.585362521618865	0.634899371126546	0.58050693503848	1.79848904113753	0.179895269823093
10	125373115	G	A	0.893166279519369	0.805180468724959	0.908366232622003	0.819522155884448	11.742848199156	0.000610774826288138
10	125375157	A	G	0.919699393083506	0.952142808132115	0.92321300595973	0.946854531479191	0.724981335798538	0.394514785769894
10	125377212	A	G	0.881868259105657	0.914810777279669	0.816062223455986	0.909441146817305	9.30178106731576	0.0022893118613133
10	125379406	G	A	0.596113556767083	0.636957557778729	0.674324708600436	0.63029998561383	0.160679978230551	0.68853124757995
10	125380508	G	A	0.0966295962323865	0.063510307662082	0.0799944291041187	0.0689087516990416	0.33531789607925	0.562544370309175
10	125382152	G	T	0.0895460879184731	0.0830625677188027	0.116175137650962	0.084119381511349	2.10558912083249	0.146761810616966
10	125383033	C	T	0.808145291290681	0.810732760359019	0.692516027166755	0.81031100290088	9.13707585972001	0.00250481103631082
10	125383328	G	A	0.870991181835408	0.647193698418283	0.694653960615209	0.683672688215274	0.0738732034605729	0.785778686030669
10	12538491	G	A	0.768841713307553	0.872831923964981	0.862663981984264	0.85588151962782	0.0626030847070774	0.802427980150942
10	125385662	G	A	0.634333390913027	0.945347089968113	0.954233079885743	0.894651857022134	1.13050862721471	0.287666873797672
10	125385687	T	C	0.689317421656987	0.583397158037875	0.329081485400342	0.60066216100779	6.39488644977997	0.011444955064293
10	12538602	A	G	0.53552302532136	0.503887567480233	0.424722122317812	0.509044147108337	3.42795710174811	0.0641013479894413
10	125387498	C	T	0.625141335494881	0.491233226515045	0.675482907883368	0.513060248278758	1.40062336689748	0.236619226601073
10	125388653	A	G	0.866578383137619	0.886553282480945	0.895323182495304	0.883297373887983	0.21710291609329	0.641256272787961
10	1253906	G	A	0.655712500866954	0.574007644567833	0.670536663233363	0.587325536144589	3.76710432640299	0.0522700481003936
10	125392781	C	T	0.989999998711426	0.99	0.99	0.989999999789962	6.49547421000446e-08	0.99979664938595
10	125394535	G	A	0.935327940646247	0.904145601436406	0.807478447579492	0.90922832272761	17.115429217814	3.51753813848437e-05
10	125396161	C	T	0.329069511428255	0.572986461060178	0.671350399077503	0.533227998270174	14.4446858699242	0.000144336531750058
10	125396799	C	T	0.311716524032807	0.444958263550892	0.229140321838579	0.423239860009444	2.213609597877	0.1367982593673
10	125397370	G	A	0.637521461153236	0.51811541723752	0.525368285511626	0.537578602395782	0.0729708231167056	0.78705937985262
10	125397907	G	A	0.0100000008110896	0.01	0.01	0.0100000001322076	4.35221664756798e-08	0.999833545587884
10	125398524	A	C	0.99	0.982525242064882	0.953355883426502	0.983743627608306	2.61118243616754	0.106112615172286
10	125398597	A	G	0.0100000016786908	0.01	0.01	0.0100000002736266	4.17928477369268e-08	0.99983688607404
10	125398960	A	G	0.99	0.99	0.989999999999964	0.99	-1.02556399395012e-11	1
10	125399080	A	G	0.286313034582403	0.561819866860709	0.413673478617371	0.516912253199345	2.57213049596997	0.108761165430717
10	125399966	G	A	0.919272041574882	0.937848358795499	0.949266867393441	0.934820419088538	0.227676144302574	0.633252311694301
10	125400554	G	A	0.89539508130474	0.671234552854874	0.670549647634762	0.707772718992202	0.792494211406919	0.373346994769554
10	125401788	G	T	0.616041371971765	0.491744878032633	0.36162540090042	0.512005206544711	12.7011392896669	0.000365432866119913
10	125402461	G	T	0.955671814696744	0.905735563661929	0.889832357063055	0.913875172580604	0.411207153215538	0.521357437150838
10	12540401	G	A	0.989999998033824	0.989958888950021	0.99	0.98996558973068	0.00872943048969383	0.9255608290846
10	12540460	A	G	0.477489261803683	0.691009932636093	0.644919161514143	0.65620606329041	0.0747499838402135	0.784542345719118
10	125404810	G	A	0.891280349987418	0.676230427478379	0.700639540220864	0.711283564847352	0.0920104145032212	0.761636720741981
10	125404817	C	T	0.980375385123046	0.973178948870744	0.953879867902781	0.974351967979869	2.36439932873737	0.124131684959135
10	125405737	G	A	0.953747337023169	0.973388601298342	0.952240813687598	0.970187075221489	0.868709310660503	0.351312873956957
10	125407194	G	A	0.157690927438595	0.0572864152734886	0.114697896846045	0.073652350756401	0.753399581984642	0.385402032860054
10	12540800	C	T	0.99	0.636647501423728	0.717321855823851	0.694243958691661	0.305429751652951	0.580498307963984
10	125408777	G	A	0.904359097998273	0.870160097355992	0.90631371520945	0.875734534460683	1.22038998846564	0.269284130206176
10	125409072	G	A	0.969606418569275	0.961144747282756	0.963930093724035	0.962523999702459	0.00623403592324482	0.937067691248012
10	125412114	C	T	0.97262388279421	0.988678545137081	0.97979904184128	0.986061635175193	0.277326889740471	0.598458644370372
10	1254141	C	T	0.468225685390407	0.619469467066186	0.622748379371066	0.594816730653034	0.14536751519837	0.703002228662648
10	12541494	T	C	0.480397225346429	0.384739844255813	0.366156517306581	0.400331997373583	0.718306669700512	0.396699914485773
10	125415905	A	G	0.0630464480508157	0.0907583513069843	0.190250856440583	0.0862413110762288	19.4586627298395	1.02800532118371e-05
10	125417161	G	A	0.980771717360431	0.99	0.99	0.98849578992975	0.538772920118277	0.462941713464466
10	125421436	G	A	0.77808359419798	0.594702897927807	0.578219087457008	0.624593951419846	1.26910228068173	0.259935158996144
10	125422121	G	A	0.297367005016008	0.188785917435208	0.331678619716438	0.206484634710878	14.7006185431698	0.000126005099193989
10	125424194	A	G	0.989999999712722	0.99	0.989999999999984	0.989999999953174	1.07346648002907e-08	0.999917332595074
10	12542529	A	G	0.65660573682939	0.571883644727933	0.630216933226736	0.585693345740471	0.405334394393715	0.524347132544205
10	125427898	G	A	0.415942694049396	0.529210259304249	0.699848981495647	0.510747646167708	29.292589471732	6.2233235720341e-08
10	125428064	C	T	0.868401408052315	0.776342508339631	0.669425548686322	0.791348108992799	12.98470580288	0.000314045680242633
10	125429029	A	G	0.0540278656433637	0.134909408044957	0.181430204083204	0.121725716633497	2.55512719713886	0.109936966018543
10	125429660	C	T	0.99	0.989999999389653	0.989999999999976	0.989999999489139	1.79188283782589e-07	0.999662250392126
10	125429706	G	A	0.989999999655424	0.932183852833809	0.940433666013766	0.941607884765733	0.00456418893620821	0.946136868120017
10	12543003	C	T	0.596860381683427	0.966456394965612	0.888252938357055	0.906212244800616	0.473531066133637	0.491367182456527
10	12543129	T	C	0.703740681899404	0.649033378911807	0.670126290970234	0.657950669298785	0.129951146830852	0.718482696917581
10	125431413	T	C	0.420251326702572	0.492516307116584	0.685451516547772	0.4807371153091	24.5418672219985	7.27125933009499e-07
10	125431429	G	A	0.9899999985563	0.989999997306597	0.99	0.989999997510299	7.76749213130807e-07	0.999296797483496
10	12543144	G	A	0.99	0.99	0.964849567507952	0.99	6.99378044882427	0.00817934172897339
10	12543415	G	A	0.353713784483886	0.557163750437152	0.532646965222298	0.52400140598677	0.0502866837774461	0.822565171492517
10	125436555	T	C	0.972276357973031	0.907720332916717	0.866066538119218	0.918242965000896	3.46453993538332	0.0626979467637902
10	12543729	C	T	0.266009787520619	0.237673039437762	0.182916179870423	0.242291929375267	2.87043431506659	0.0902205199022916
10	125439038	G	A	0.352591501165089	0.383986071071964	0.558538885598317	0.378868756177143	19.8746432165614	8.268986280103e-06
10	125439777	T	C	0.949333580380831	0.980535743802415	0.962959326410454	0.975449791164697	0.555098697453473	0.45624182053654
10	125440231	T	G	0.337435023220114	0.22022790374413	0.323340046462709	0.239332664218715	0.850395516529614	0.356440472147168
10	125444002	G	A	0.707937802660212	0.624543233087279	0.577017022865023	0.638136547927667	2.49402190957027	0.114279353599431
10	125444104	C	T	0.384441327759558	0.503841516783425	0.677583143416855	0.484379285972535	26.3469669536859	2.85266531516727e-07
10	125444511	G	A	0.69156593072884	0.676131068610034	0.604605705183158	0.678646951135399	1.97199409085102	0.160236359467412
10	125446938	A	C	0.417124515121458	0.690850077792825	0.612173205702235	0.646232811077392	0.182165498828745	0.669518812199352
10	125447705	A	G	0.560435019666131	0.712556084729565	0.79566059524324	0.687760351124226	6.93658812889497	0.00844500461347831
10	12544852	G	A	0.989999998808059	0.922274842838609	0.926742565385895	0.93331404326163	0.105363427394931	0.745485847378347
10	125448745	C	T	0.935357849880074	0.91024185280054	0.916238817033499	0.914335760324504	0.00267991058103524	0.958713670958882
10	125452232	A	G	0.853977075742381	0.735541296395097	0.802292186849986	0.754846328428704	0.479720909328178	0.488548760422541
10	125452862	C	T	0.957794717099789	0.907446886737542	0.909052454766811	0.915653583086588	0.0872549633011699	0.767696344911722
10	125455123	A	C	0.615289680164812	0.802773634635212	0.808147692231243	0.772213750056536	0.842432394991055	0.358702030058617
10	12545612	C	A	0.98999999966901	0.989999999941801	0.99	0.989999999897336	1.94908547444622e-08	0.999888607615027
10	125457138	T	G	0.0472888214936783	0.0954598570578028	0.113450791213299	0.0876079782608505	1.0525581512206	0.30491865648417
10	125457380	G	A	0.406331098385564	0.648351329445283	0.780356938594542	0.608902031782549	7.45784638334807	0.00631605256276654
10	125457622	A	G	0.059547354226243	0.0956001497476835	0.104966146274782	0.0897235440776887	0.360001764016691	0.548505255812177
10	12545786	T	C	0.980005620635491	0.880377987555437	0.881984913817087	0.896617291747486	0.369443243992454	0.54330790434892
10	125457952	G	T	0.484384282797358	0.473274111276248	0.651011580155589	0.475085069234189	7.41680272831059	0.00646175382153049
10	125458709	C	T	0.99	0.989999999471536	0.99	0.989999999557675	8.83299640773816e-08	0.999762865860812
10	125460558	C	T	0.01	0.01	0.0100000000038918	0.01	-6.99547706140625e-11	1
10	125463604	A	C	0.534423065155475	0.410035604590364	0.386170429414108	0.430310760662477	1.19935719196876	0.273450192758452
10	125464431	G	A	0.828547202305827	0.603210659649147	0.668583731779992	0.639940516102186	0.390764219074172	0.531897969127135
10	125465305	G	A	0.01	0.144952374402064	0.197710144379193	0.122955137374527	0.935477749613286	0.333443568792957
10	125466049	C	T	0.66674742038469	0.686513228751904	0.672841667151579	0.683291401988048	0.0876807625537182	0.767146553895795
10	125466647	G	A	0.0818799996178471	0.189845047202576	0.16221511219395	0.172246744446265	0.071821522229838	0.788702877044549
10	125466653	A	G	0.131079005171998	0.28419736986778	0.234866171176984	0.259239076422368	0.319802905677962	0.571726115491504
10	125466701	G	A	0.825981513247908	0.691465007156798	0.781858806121524	0.713391197649649	3.15211230841577	0.0758287438231587
10	125466915	C	T	0.948250821387549	0.916133222915376	0.913599132378005	0.92136839146634	0.109462039846912	0.740757428835299
10	125468066	T	C	0.208016836471277	0.415583793706701	0.43688426092052	0.381750379677327	1.7610802780889	0.184489828446403
10	125469612	G	A	0.510986435107223	0.748199973029968	0.768265623023306	0.70953416634856	2.25560337812183	0.133131555918077
10	125469725	G	A	0.651946898579409	0.592516867058311	0.452120309374733	0.60220396219625	8.58166148848365	0.00339565387009976
10	12547120	A	G	0.980141256986301	0.868649495672135	0.939255274557279	0.886822652766344	2.58272506864179	0.108035527365304
10	12547267	C	T	0.98999999921412	0.99	0.99	0.989999999871902	3.80599648063273e-08	0.999844340995044
10	125474692	C	A	0.21825507111077	0.450048024191342	0.362247571916821	0.412265772839209	1.61371798498906	0.203969954545639
10	125476325	T	C	0.41423253060226	0.471643635234134	0.448556551457309	0.462285625179139	0.127610875829302	0.720922140349634
10	125477844	T	C	0.01	0.0231607829247929	0.01	0.0210155753080517	3.66290333762729	0.0556366028493948
10	12547825	T	C	0.823281256918474	0.825003344805045	0.824404991641947	0.824722644479534	9.17022860501936e-05	0.992359469652034
10	125480178	A	C	0.032228840655855	0.0797108799749641	0.0519373195768946	0.0719713075659493	1.13443654909047	0.286830989597678
10	125480185	C	T	0.474264293407092	0.515283881863287	0.54980608335717	0.508597688944927	1.15910467256977	0.281651300861614
10	125480831	T	C	0.864902943708802	0.712770047878432	0.759669524164504	0.737567709898783	0.337185708361589	0.561458206420955
10	125481261	C	T	0.776074893132452	0.694001097344367	0.67813804127899	0.707379126057825	0.707522569270254	0.400267487696813
10	125481728	C	T	0.989999999894209	0.99	0.989999999999989	0.989999999982756	2.52677073219592e-09	0.999959892741218
10	125481863	C	T	0.242368091444378	0.0631833218138554	0.111491131992588	0.0923904392636307	0.587837886729563	0.443256414489837
10	125483935	T	G	0.689487825151904	0.974151245665353	0.8750518948914	0.927751108121661	3.2704652208408	0.0705376177370916
10	125486871	G	A	0.99	0.989999999759362	0.99	0.989999999798586	4.7480904945211e-08	0.999826140049409
10	125487423	G	A	0.925891443047364	0.888240020160231	0.903835853234169	0.894377202090833	0.153616467792401	0.695103014318588
10	125488140	G	A	0.99	0.879206380371847	0.949161268964818	0.897265740371236	1.40144957825954	0.236481014739654
10	125491860	G	A	0.364890643720834	0.499749975812575	0.455284008679181	0.477767904681621	0.164609874082503	0.684947298727863
10	125491891	A	C	0.99	0.99	0.99	0.99	0	1
10	125491986	G	A	0.98999999953304	0.99	0.989999999999995	0.989999999923886	1.64357216853651e-08	0.999897709700652
10	125492105	A	G	0.780522056048008	0.564809792539698	0.655876504687385	0.599970891491553	2.40591504111495	0.120877425295977
10	125492137	C	T	0.776029178195258	0.930377099119011	0.878526305824605	0.905218388008439	1.17256668542776	0.278874482767758
10	125493266	C	T	0.99	0.989999999998679	0.989999999994772	0.989999999998894	-9.73128492939021e-11	1
10	12549612	C	A	0.9337594449797	0.967890277329428	0.942264052059605	0.962326951656423	0.978354658913697	0.322605352219979
10	125496146	A	G	0.0100000000058955	0.0100000000158076	0.01	0.0100000000141919	3.84856596034688e-10	0.999984347290377
10	125498799	C	A	0.99	0.985174082149264	0.99	0.985960706758934	0.686301097809665	0.407425371239762
10	125498896	A	G	0.99	0.421979910611947	0.531962924465154	0.5145671851822	0.0213712923677267	0.883772003656274
10	12549961	T	C	0.294361143184475	0.450033851329174	0.540646426524554	0.424659199901588	8.28327833105366	0.00400118237748141
10	125500708	G	A	0.282201456896678	0.449571407860943	0.435581767989147	0.422290105853767	0.103655666914351	0.747486026879125
10	125502678	C	T	0.988382737476759	0.99	0.99	0.989736386208712	0.0747834447120811	0.784495317580661
10	125503464	C	T	0.768553394775993	0.653687639165275	0.671219702694852	0.672410757329822	0.0010830065640622	0.973747103828776
10	125503479	T	G	0.99	0.943836978244805	0.905702916858064	0.951361550790902	5.53749953865021	0.0186131593480236
10	125504386	T	C	0.76391888891772	0.600011147627511	0.644545814195414	0.626728109457815	0.193496556578499	0.660022258333671
10	125504915	G	A	0.99	0.952002821132713	0.949589923438793	0.95819636128808	0.0543323890073971	0.815689119851369
10	125505394	A	G	0.989999997941283	0.99	0.989999999999986	0.989999999664429	1.04697694586559e-07	0.999741828312612
10	125505453	C	T	0.753674171381128	0.581979145061254	0.640846096815145	0.609965434351394	0.549693667835995	0.458442888296839
10	12550548	A	G	0.989999999993088	0.99	0.99	0.989999999998873	2.47960545993307e-10	0.999987435900894
10	125505898	T	G	0.99	0.99	0.99	0.99	0	1
10	125506086	T	G	0.978177712415982	0.923110314902316	0.928212684138055	0.932086300697043	0.0340387360374584	0.853624445572218
10	125506400	T	C	0.989999999594772	0.99	0.99	0.989999999933948	2.17350253752265e-08	0.999882369447818
10	125508614	G	A	0.989999998814568	0.99	0.989999999999971	0.989999999806775	6.90276648113263e-08	0.999790370862597
10	125508783	G	A	0.99	0.989999999982757	0.98999999999999	0.989999999985568	3.6391367404413e-09	0.999951867408126
10	125508930	C	T	0.99	0.989999999979354	0.99	0.989999999982719	5.735750901751e-10	0.99998089112135
10	12550918	T	G	0.251401547716576	0.693630931342506	0.62970957516634	0.62154754181148	0.0506579309058985	0.821922354384246
10	125510357	C	T	0.131833845712531	0.110088217419662	0.15143027424695	0.113632754831399	1.58438099348845	0.20813077365501
10	125510521	C	T	0.99	0.989999999777567	0.99	0.989999999813823	2.09302788876853e-08	0.999884567641936
10	125511268	G	A	0.989999999770504	0.99	0.99	0.989999999962592	7.96728615725151e-09	0.999928781098813
10	125511593	T	C	0.989999999987369	0.98999999999559	0.99	0.989999999994249	4.49381388001378e-10	0.999983085950311
10	125511920	T	C	0.0694445153538045	0.0609703376810733	0.161777831731216	0.0623516286417285	4.83677358246487	0.0278589710815702
10	12551331	A	G	0.277835598801871	0.637620148356389	0.623028656838754	0.578975266779002	1.24469479600667	0.264568166804351
10	125514288	A	G	0.99	0.99	0.99	0.99	0	1
10	125515498	C	T	0.0445689999580661	0.172940756701466	0.13563530188522	0.152016160352292	0.340907615864569	0.559305796794676
10	125515848	C	T	0.0398399505249413	0.0190689775509254	0.0511794018221698	0.02245464614569	2.11859603932556	0.145519886852247
10	125515963	G	A	0.159435605733694	0.191402620967972	0.203562095284115	0.186191997484784	0.134898560959781	0.713406147516139
10	125517080	T	C	0.111478886450368	0.333193253605016	0.227126795475245	0.297053811758809	3.53049000461056	0.0602499797685
10	125517257	G	A	0.923639576693495	0.956310715518509	0.99	0.950985319890032	1.26281250542291	0.261119392355133
10	125519977	T	C	0.138923658694022	0.180757200459335	0.182873831824279	0.173938333151589	0.0316025121102526	0.858902859269811
10	125520190	G	A	0.0905181164279305	0.193214863675596	0.102835941744129	0.176475293874226	4.90052933221559	0.0268484645630244
10	125521533	G	A	0.170080219957006	0.244265271971514	0.205532606858147	0.232173108493149	0.675233096669781	0.4112330390739
10	125521590	G	A	0.178791168037435	0.266809256611265	0.219901043241492	0.252462308173731	1.03090776692657	0.309945554669238
10	125521721	G	A	0.129462547566604	0.157408130890058	0.118597087490741	0.152853000808335	1.56857847345817	0.210413573957142
10	125522409	C	T	0.98665383205613	0.918325474093547	0.957724222851667	0.929462996441448	1.7533028053463	0.185462061915051
10	125525285	C	T	0.902035583165304	0.746490961004375	0.820625481379896	0.771844734416607	1.34159706101273	0.246752519571569
10	125525469	G	A	0.98999999973698	0.99	0.961737003683539	0.989999999957128	3.76054073414708	0.0524756058018636
10	125525649	C	T	0.908351732952811	0.949827383336238	0.919707385748758	0.94306685232374	0.488269628701411	0.484700200419351
10	125526689	G	A	0.157335954608676	0.244924857550101	0.183369715350193	0.230647866370648	2.20259076179086	0.137779001707404
10	125527059	T	G	0.748488454406434	0.397476887690542	0.373664339256699	0.454691773065232	5.21148812460145	0.0224381214642485
10	125527460	C	T	0.940161191014071	0.820178327362157	0.672306380073258	0.839735534137419	8.68687234543511	0.00320510150668329
10	125528476	A	G	0.789205418408955	0.544295316370041	0.45997917569607	0.584215663002384	6.4886359459936	0.0108566250492803
10	12552998	G	A	0.614831126630088	0.902277762895381	0.869044161761066	0.855423961184138	0.204708602138471	0.650946744276277
10	125530746	C	T	0.771870727945249	0.449922891878446	0.393532630756707	0.502400389157335	9.25723211102438	0.00234567265885311
10	125533820	G	A	0.99	0.979506940641377	0.977697455516823	0.981217309316832	0.0833088349472503	0.772862469776934
10	125533833	C	T	0.330030162323293	0.639434620933737	0.653990706498857	0.589001694180234	3.2069626974195	0.0733254823442187
10	125536210	G	A	0.989999999155941	0.989999999562883	0.99	0.989999999496552	5.41797119546687e-08	0.999814280116119
10	125537951	C	T	0.99	0.98999999811457	0.989999999999988	0.989999998421895	4.63743925633299e-07	0.999456650658658
10	125538852	C	T	0.959975542453265	0.981121700204947	0.977188420540683	0.977674876491423	0.00137306076947878	0.970441284019008
10	125539345	C	G	0.926424923354256	0.832846515578406	0.805169489410716	0.848099796045869	0.308723178420852	0.578464752915852
10	125541837	C	T	0.98999999999927	0.99	0.989999999971374	0.989999999999881	-9.27940936386785e-10	1
10	12554191	C	T	0.272621408993191	0.586473530564961	0.662391506853801	0.535315634748762	5.66777089760509	0.0172793997115949
10	12554546	C	T	0.989999999984136	0.99	0.99	0.989999999997414	1.73380479926623e-10	0.999989493933102
10	125545636	C	T	0.80775385432065	0.898901469236873	0.841847959494571	0.884044408005529	1.62281895579634	0.202699172019618
10	125545837	G	T	0.812775569282725	0.919467741721976	0.849410481654287	0.902076917614378	4.99405067596065	0.0254346021251481
10	125551436	A	G	0.261593220466415	0.26789330095543	0.181676579521771	0.266866387835721	6.32232222484669	0.0119227388619648
10	125551931	G	A	0.39116814974359	0.320521174898249	0.264290445526415	0.33203663179804	1.97445880134285	0.159975379655457
10	12555441	C	T	0.99	0.890503327659287	0.857288916186608	0.906721285250823	0.510105590853729	0.475093150185362
10	125556349	T	C	0.786539670309732	0.349365465910013	0.409864406981499	0.420624861227167	0.0604626577084472	0.805766179905885
10	125556766	G	T	0.95267616845894	0.92663416134455	0.956417641622732	0.930879008504195	1.44390246503608	0.229508879289721
10	125556824	T	C	0.961598013754226	0.913618669206607	0.964263132415522	0.921439302367869	4.25327427786261	0.039174731423141
10	125557074	C	T	0.989999999999979	0.01	NA	0.169739999999997	NA	NA
10	125560271	A	G	0.935316177925994	0.952896146519757	0.950295221479601	0.950030611638973	0.000171930281516448	0.989538262854463
10	125562369	G	A	0.99	0.889660997951919	0.99	0.906016255285756	1.04399397387686	0.306894395150542
10	125564900	A	G	0.932656568748455	0.778793320357233	0.7771852109031	0.803873029845002	0.308010018710595	0.578903892245162
10	125565874	T	C	0.989999999590651	0.99	0.99	0.989999999933276	1.28616377901131e-08	0.999909512581609
10	125567627	C	T	0.99	0.99	0.989999999999975	0.99	-5.06747103002765e-12	1
10	125571743	A	G	0.778353897556935	0.548450014612962	0.607599696718085	0.58592434753283	0.0310431275603787	0.860144205309741
10	125578734	C	T	0.768027339531546	0.798138218747199	0.84716048480074	0.793230145435048	2.72947338099057	0.0985117630496904
10	125584325	A	G	0.99	0.989999999958471	0.99	0.98999999996524	2.78932394619931e-09	0.999957860484411
10	125584607	A	G	0.99	0.99	0.99	0.99	0	1
10	125584818	G	T	0.104742244757115	0.272933567511682	0.243744493858679	0.245518381902688	0.00321210063669131	0.954803772774063
10	125585163	G	A	0.106998676571542	0.299626709036136	0.253244593123646	0.268228339744407	0.217098562533307	0.641259616902319
10	125585750	A	G	0.110681508827026	0.288330663065469	0.247921165721981	0.259373850924603	0.113354547560465	0.736356881962323
10	12558701	T	G	0.714670023251238	0.99	0.945168657976195	0.945121213789952	2.9817390189673e-07	0.999564312746704
10	125590186	T	C	0.95343601521765	0.632021174473391	0.672545236758401	0.684411793514705	0.121992612666047	0.726883308913961
10	125593093	C	T	0.982335569750345	0.720285229637563	0.674877240335293	0.762999435075947	3.68895388772833	0.0547739598625799
10	125593388	C	T	0.896450997462343	0.713528269848195	0.690932448395195	0.743344674449301	2.11094221347562	0.146249246234236
10	125595057	A	<*>	0.99	0.99	0.99	0.99	0	1
10	125598254	A	G	0.99	0.99	0.989999999999996	0.99	-1.33650822605914e-12	1
10	125600348	G	A	0.989999999956723	0.956247121039069	0.980686776511129	0.961748840302646	1.14499073783616	0.284600224054216
10	125600481	C	T	0.845784284619299	0.705952092817979	0.804212770834228	0.728744740081595	0.580052765020543	0.446291639472867
10	125601457	C	T	0.952842109963057	0.875669911703286	0.864517700347028	0.888248980019628	0.843131781110142	0.358502613307
10	125607842	A	G	0.965986054552302	0.83850637732758	0.857641109253002	0.85928556471521	0.00340758174557294	0.953450329622407
10	125611684	A	G	0.948222084091882	0.706535768821006	0.7292805339626	0.745930638210159	0.226050114181185	0.634468203145948
10	125612089	C	T	0.989999999061325	0.874977430669726	0.872271803912388	0.893726109317557	0.827647843950043	0.362953562425369
10	125614224	C	T	0.989999999751063	0.99	0.980440096247171	0.989999999959423	0.719406954852782	0.396338507618133
10	125614261	T	C	0.98999999968359	0.99	0.99	0.989999999948425	1.67495773858345e-08	0.999896737654089
10	1256160	G	A	0.943313861945404	0.905265236323264	0.919212253626171	0.911467162299672	0.0558849331749501	0.813122340213032
10	125616479	C	T	0.980509465211627	0.959416550423133	0.964855811826778	0.962854695533658	0.00809515958579686	0.928308587392959
10	125619521	C	T	0.99	0.99	0.99	0.99	0	1
10	125619902	G	T	0.858012902271112	0.762253250306037	0.799427702382492	0.777862073576344	0.482612563480153	0.487241309870568
10	125622056	T	G	0.989999999230292	0.99	0.989999999999991	0.989999999874538	3.33248372272606e-08	0.999854345442728
10	125622883	G	A	0.99	0.99	0.989999999999992	0.99	-2.50227311046315e-12	1
10	125624799	G	A	0.130693616785464	0.329156840116267	0.402344871650333	0.296807334713346	4.25943201338253	0.0390329702792221
10	125626328	G	T	0.686954394118539	0.627270750091228	0.744756711094022	0.636999184067679	5.14077950971102	0.0233701524712028
10	125627666	A	G	0.0467357867925142	0.359115812358261	0.386499146475228	0.308197868191044	3.8831109055214	0.0487741039427309
10	125628540	G	A	0.0599605583316371	0.572343081723642	0.41447180194242	0.488824730410745	0.720788466174496	0.395885399700996
10	125629996	G	A	0.865082747747375	0.633363883042318	0.749608263391812	0.671134057989242	3.26651488571806	0.0707076874421717
10	125630261	C	T	0.775058150260104	0.6022379855134	0.750726099975739	0.630407672367113	12.3993318759299	0.000429487490542761
10	125634016	C	T	0.99	0.969518640852816	0.970508615367947	0.972857102393807	0.00799199953937024	0.928765625610217
10	125635035	C	A	0.99	0.964456181253682	0.969597637312694	0.968619823709332	0.00634437062283644	0.936514388434719
10	125637905	C	T	0.989999999886805	0.945397007674063	0.977839026069963	0.95266729540474	1.62159328960062	0.202869769139587
10	125638796	C	T	0.99	0.946510734267001	0.968001918077229	0.95359948458148	0.930882198231397	0.334633791303354
10	125640055	G	A	0.916273106094771	0.939327855087788	0.926725363836409	0.935569931001926	0.113709436096804	0.735959882523792
10	125643119	G	T	0.99	0.965264636587666	0.97251483545304	0.969296500823876	0.0605785955347624	0.805583772832139
10	125643127	G	A	0.989999999192463	0.98999999911581	0.99	0.989999999128304	3.03198838699656e-07	0.999560656903813
10	125643146	T	C	0.989999999242372	0.99	0.99	0.989999999876507	4.06027062966508e-08	0.999839225358684
10	125643721	T	C	0.99	0.964148781247735	0.977791115228904	0.968362529904354	0.433749233130082	0.510154967919555
10	125645781	A	C	0.867864088845279	0.977758349694879	0.973072122730609	0.959845585176394	0.295207389761915	0.586902675118975
10	125646995	T	C	0.989999999835618	0.948435205190056	0.974746307634687	0.955210266717283	1.39494893768925	0.237571117232853
10	125648053	T	C	0.99	0.964584861879978	0.951721363180741	0.968727529393542	0.542414324934301	0.46143387071086
10	125649185	G	A	0.220198263849887	0.752627762605922	0.568731044841151	0.665841754308688	2.82930814010784	0.0925582261621161
10	125649549	C	T	0.791948320521376	0.716117824977323	0.791535617855935	0.728478195751003	3.33958788751602	0.0676315461543573
10	125649795	T	C	0.814651747538751	0.766694794900866	0.825662915768077	0.774511778180842	2.98334741548869	0.0841251207859576
10	125649825	A	G	0.989999999435014	0.989999998805899	0.99	0.989999998908445	4.11414237656456e-07	0.999488224265515
10	1256559	G	T	0.989999999567573	0.989999993239707	0.989999999999997	0.989999994271149	2.26864958112392e-06	0.998798223778011
10	125661410	T	C	0.227042705220177	0.304387273569126	0.268363950114856	0.291780108928247	0.492242037473647	0.482928883930486
10	125661475	A	C	0.886940736733977	0.716711063346761	0.739192524203242	0.744458500108877	0.0225208348175168	0.880709835524197
10	125662979	C	T	0.304520953081167	0.424853917618557	0.446639762081526	0.405239644398963	1.2121473514458	0.270907261052833
10	1256632	C	T	0.6337768622181	0.666860862158476	0.700232525292206	0.661468170168195	1.03735105769301	0.308438347052795
10	125664260	A	C	0.220010925108257	0.286723510775306	0.261945464412271	0.275849359311577	0.101647204554331	0.74986180753823
10	125665080	G	T	0.754051172295788	0.515419087718198	0.565139313598753	0.554316117504345	0.0719956129511137	0.788453026265459
10	125666239	C	T	0.158399224272791	0.242576316342576	0.268723014463322	0.228855450335201	0.879115746887969	0.348443983596504
10	125667265	G	A	0.900974745693618	0.8090986962177	0.828207132414052	0.824074492282275	0.0186058140773554	0.891502598834459
10	125668579	A	G	0.99	0.845439288765585	0.863350941248729	0.869002684696795	0.0090407228437921	0.924249126664096
10	125668733	G	A	0.989999997403743	0.808099367582708	0.838033010674188	0.837749170243536	0.000104811380755263	0.991831605651338
10	125673033	G	A	0.99	0.989999999956019	0.99	0.989999999963188	1.56898485323744e-09	0.999968395462674
10	125673547	T	G	0.140176178874714	0.301554737464808	0.310074725188347	0.275250032414622	0.508909689894198	0.475611224257673
10	125674065	A	G	0.448157655612754	0.453945773642526	0.45002581755708	0.453002310403673	0.00484017914330317	0.944534804432455
10	125674341	T	C	0.461969572310217	0.470028012445875	0.487316941404471	0.468714486703763	0.246127131206632	0.619815382830701
10	125676021	A	G	0.464815523100129	0.465097107900446	0.523488528443838	0.465051209577994	1.99764633757563	0.157543678520952
10	125677788	C	A	0.534687177808311	0.649444896449282	0.572691420861469	0.630739388310804	0.643811830772065	0.422333839339192
10	125678432	A	G	0.260824512779253	0.422224826409091	0.389378235932019	0.395916575287427	0.0302912674088394	0.86183098793467
10	125681274	T	G	0.803818493547862	0.598810056485447	0.645370087284014	0.63222643172662	0.0485779981502344	0.825556398077176
10	12568166	C	T	0.252111105830342	0.648260925927726	0.615171934091646	0.583688505251852	0.536350346660887	0.463949209308736
10	12568202	T	C	0.272543811915573	0.643304973738512	0.623359383773689	0.582870904361373	1.03297306838949	0.309461400915139
10	125682486	C	T	0.989999999788068	0.989127863190337	0.989999999999993	0.989270021455767	0.164806994211063	0.684768848478143
10	125686115	G	A	0.732859351779801	0.731898768352986	0.72051848071056	0.732055343451557	0.0209038123808873	0.885041298490273
10	125686488	C	T	0.743642642398298	0.674237653078368	0.727239516030648	0.685550666337517	1.15442424184842	0.282624912376033
10	125688174	C	T	0.690421401888329	0.68101395828396	0.6842247749631	0.682547371591472	0.00222484005651865	0.962379163869116
10	125688207	G	T	0.99	0.99	0.99	0.99	0	1
10	12569100	T	G	0.35690884410182	0.648428611050216	0.647829743880472	0.600910889037628	0.547906520957436	0.459174352384671
10	125691388	G	A	0.99	0.989999999824477	0.989623266098866	0.989999999853087	0.000564033516465189	0.981052509726802
10	125692854	C	T	0.909533654615416	0.922601820093852	0.945870839165849	0.920471709120867	1.40030225851684	0.236672969276358
10	125694211	G	A	0.98999999885325	0.989999999964482	0.99	0.989999999783351	7.38718226854987e-08	0.999783139994964
10	125694503	G	A	0.99	0.989999998487065	0.99	0.989999998733673	2.38251300938281e-07	0.999610544640653
10	125694772	A	G	0.989999997643508	0.989999999137865	0.99	0.989999998894285	3.50140702131504e-07	0.999527870284698
10	125696037	T	C	0.748769479839049	0.700967516045289	0.718923103795751	0.708759236143672	0.0907979610214804	0.763165153992164
10	125697709	G	A	0.833985441329906	0.5	0.735410653912498	0.554439626936775	1.54812445041924	0.213412536487887
10	125698169	C	T	0.741347168702459	0.791641517700025	0.733213800415213	0.783443538813422	2.41428991890306	0.120232477697745
10	125698546	A	C	0.99	0.989999999909742	0.99	0.989999999924454	2.29580864261587e-08	0.99987910512152
10	125700357	G	T	0.775347437359324	0.681854663841035	0.704763387127942	0.697093985924516	0.0479990150268093	0.826582452467493
10	125701191	C	T	0.7072589164077	0.573861361096022	0.644497898665287	0.595605162611825	1.28538396697635	0.256900372631065
10	125702726	G	A	0.854707449857392	0.873418716804083	0.847178371048146	0.870368780291772	0.271355713591468	0.602423794739571
10	125703102	G	T	0.912893063209431	0.925001717793255	0.906657707635913	0.923028007096091	0.544807608279712	0.460447098654673
10	125703263	G	A	0.936610594224627	0.909052483318835	0.885704757323844	0.913544455396479	1.52710608810909	0.216547289432437
10	12570512	G	A	0.896256240948912	0.897135784898032	0.796679655992296	0.896992419234326	3.90252586710356	0.0482135690182975
10	125707214	T	G	0.903452322115461	0.81817829080817	0.795889464692011	0.832077957911258	1.68186576069319	0.194676721184382
10	125708410	A	G	0.544474629197598	0.602101158202974	0.547630354654157	0.592708033975098	1.39069232561554	0.238288217215265
10	125708719	G	A	0.987569233263808	0.984298908019118	0.976855248974544	0.984831971034002	0.405985633184527	0.524014104106421
10	125709109	A	C	0.685269352833766	0.562183853514893	0.561405952302272	0.582246789903869	0.223003169253017	0.636761119991247
10	125711033	G	T	0.958490114968957	0.810918401167937	0.902515354854831	0.834972590517503	2.81603361516077	0.0933267642606727
10	125711802	G	A	0.99	0.989999999392666	0.99	0.989999999491661	1.23687006588107e-08	0.999911263539819
10	125721738	C	T	0.937532810253306	0.838419389487358	0.827346021041893	0.854574877072208	0.388561936866284	0.533056278880893
10	125722486	T	G	0.722817437187626	0.768702191187341	0.767503737356771	0.761222976285388	0.0403158178368669	0.840864352510744
10	12572496	G	A	0.518281954155927	0.880014757524873	0.821409097757698	0.821052310575734	0.000123068742993257	0.991148741265835
10	125725809	C	T	0.289294293794118	0.351727746716175	0.343594232855815	0.34155109388988	0.00296257270869494	0.956592959700656
10	125726028	T	C	0.322652991904328	0.286829830460175	0.294577756567938	0.292669005775572	0.00276322872272896	0.958077371320257
10	12572613	C	T	0.707480016232423	0.606941767851623	0.703732842304233	0.623329502337693	2.98673852242043	0.0839490924771756
10	125726558	A	G	0.38219076906812	0.445541167038793	0.441108629051523	0.435215052169573	0.013851931597136	0.906309939397765
10	125727519	C	T	0.989999999546086	0.99	0.99	0.989999999926012	2.13034119662161e-08	0.999883543256184
10	12573106	A	G	0.653585728176818	0.672579404918483	0.724059550044459	0.669483435609591	0.498169963047134	0.480305330047847
10	125733523	G	A	0.201855239229755	0.481550065308285	0.370822815848103	0.435959808657484	1.31105105800311	0.252204443748237
10	125734152	G	A	0.179970657676639	0.3511585684336	0.353375650172561	0.323254938980215	0.760727813266553	0.383100851297805
10	125735633	T	G	0.311716520269941	0.221646100714973	0.299558133760449	0.236327579102433	0.258962282076741	0.610833978771513
10	125735900	T	C	0.244300935117574	0.466725765277353	0.386454590984059	0.430470517961309	1.30139145593707	0.253959214538774
10	125736106	C	T	0.26262054827833	0.437052736613714	0.37311449797738	0.408620289915046	0.593538675182248	0.441053988150379
10	125737562	G	A	0.169846032467743	0.408979908668516	0.354137096366775	0.37000108684779	0.167730719038166	0.682136514538887
10	125739665	A	G	0.190406502396154	0.408629003844001	0.355489956754905	0.373058736108002	0.20800010735507	0.648339435342571
10	125746281	C	T	0.173882465339335	0.369794529085907	0.401246617743784	0.337860862695215	2.18395322014125	0.139455848827821
10	125750120	A	G	0.112776204331669	0.202959288791059	0.140934030144523	0.188259446024179	0.592072896239951	0.441618660226721
10	125750525	G	A	0.561423303817477	0.548262655086903	0.470354243661363	0.550407840829987	4.96454293876526	0.0258721518343274
10	125753739	C	T	0.99	0.989999997480851	0.99	0.989999997891472	6.10931129493283e-07	0.999376356866961
10	125754513	A	G	0.99	0.974494341350042	0.981231358932198	0.977021763709985	0.138508766004054	0.709768024145303
10	125754717	G	A	0.989999997507169	0.952413604873015	0.976981972704676	0.958540186872383	1.37849208934826	0.240358166416601
10	125756895	T	C	0.541838744921065	0.492416932006004	0.38440740835198	0.500472687511159	6.8820953107759	0.00870634388293991
10	125761439	C	T	0.500733549474928	0.671087357120581	0.52264037951009	0.643319686474339	10.5074345501014	0.001188952081808
10	125762663	A	G	0.915754718034545	0.99	0.970340784903779	0.977898019039631	0.350221562657137	0.553987735622276
10	12576729	C	T	0.983838265571392	0.936298244478858	0.985059050508865	0.944047267916941	3.70758005173981	0.0541658687543793
10	12576812	A	G	0.225838204417395	0.580087052344433	0.511180160730872	0.522344490132326	0.0734956368240231	0.786313516138861
10	125768220	A	G	0.58269001710238	0.707545608485848	0.603695018282649	0.687194147090343	4.90787033133663	0.0267345844026909
10	125768576	G	A	0.989999999253484	0.977974086541035	0.98022929279469	0.979934310313164	0.000497947169465234	0.982196899065861
10	125771377	T	C	0.577284577376083	0.493706428809369	0.432759045804135	0.507329667025743	4.06007351153208	0.0439085879161457
10	125772659	G	A	0.94976261535329	0.969933025814202	0.941992439806751	0.966645248909073	2.2573525873546	0.132981224988583
10	125772723	G	A	0.610338619498876	0.8749686386285	0.841699453363011	0.831833945510371	0.102726501330496	0.748581938707147
10	125773303	T	C	0.600927573410445	0.556298503191067	0.478979535804334	0.563573041636826	5.13055844967957	0.0235081628837769
10	125773318	C	T	0.701953709187307	0.925222731552996	0.875954198590916	0.888829880907388	0.288461877740435	0.591207885246792
10	125773445	A	G	0.651888909496176	0.91381195829689	0.861439420667606	0.871118501342374	0.145043938609622	0.70331726767468
10	125774080	A	G	0.99	0.96435135503432	0.979425831641456	0.968532084163726	0.60289529215973	0.437475468380061
10	12577496	C	A	0.989999999797021	0.906151806880203	0.908846750914669	0.919819062325644	0.233117752649621	0.629221636603448
10	125777794	G	T	0.99	0.989999995509436	0.99	0.989999996241398	1.17630520648336e-06	0.999134633684988
10	12577793	T	C	0.474214306713927	0.866293182170811	0.764498967327965	0.802384325471339	1.32177279926372	0.250274136346214
10	125778225	G	A	0.744239146995801	0.936439168303386	0.860705420115466	0.90511056483025	1.01337290324989	0.314096149584414
10	125779526	C	T	0.989999999095588	0.955804295071462	0.958933134203369	0.961378194827395	0.0172048108845468	0.895643113127238
10	125781530	G	A	0.986602784929261	0.954367303131714	0.986767021026503	0.959621686664714	3.16364964314305	0.0752946793318284
10	125783210	C	T	0.88260314105275	0.630713268868059	0.605675588520537	0.671771318034164	3.24655832364048	0.0715735985090721
10	125787818	T	C	0.884238827835944	0.684413874055632	0.658907682195195	0.716985341521823	2.02759775020396	0.154464590978565
10	125788094	C	A	0.899475011208849	0.763514287236831	0.7111581603423	0.78567588524427	5.29640958777844	0.0213694291044075
10	125789597	G	A	0.0608320777818636	0.246171160338477	0.224391580491313	0.215960889881749	0.0545813227081793	0.815274984200798
10	125791161	A	G	0.989999999884162	0.99	0.979610515380479	0.989999999981118	0.605418029964029	0.436518237267749
10	125801809	C	A	0.921542993352891	0.684996783416613	0.668704751006528	0.723553815636226	2.2096951850139	0.137145766898292
10	12580515	A	G	0.989999999920471	0.982913305778882	0.986849492832528	0.984068436923961	0.0268935402961606	0.869737047437057
10	125808318	T	A	0.793688629020352	0.721974630572202	0.678947592841463	0.73366401231925	2.40213835879086	0.12116951971878
10	12581649	G	A	0.989999998060284	0.989999999847242	0.99	0.989999999555968	1.24330536034917e-07	0.999718661637403
10	125825377	T	A	0.78478055142253	0.690105895710008	0.670071625562221	0.705537864591149	0.461492726781218	0.496927170471943
10	12582689	G	T	0.99	0.820361453868879	0.888895327540733	0.848012536888252	1.79165229993145	0.18072497620664
10	12582732	T	C	0.99	0.99	0.99	0.99	0	1
10	12582784	C	T	0.591690934938296	0.563093054212953	0.586834410605677	0.567754508771184	0.0994778237730165	0.752457167982534
10	125828819	A	C	0.59537431604327	0.254241633217174	0.26428104435984	0.309846260517828	0.387807247473484	0.533454263253379
10	12583253	A	G	0.989999999995099	0.730922214322335	0.753250692150273	0.773151893386996	0.0855336890835534	0.769933844376479
10	125833365	G	A	0.96142341504241	0.988751440897771	0.989961284149654	0.984296972683347	0.279792342926574	0.596837354816326
10	125835227	T	C	0.517433117578319	0.36284113348574	0.318847198476749	0.388039626892831	3.37415211709839	0.0662266484925003
10	125840818	C	T	0.635838978549426	0.371949663150511	0.358196973886629	0.414963621560534	1.41176803840509	0.234763110444296
10	1258444	C	T	0.989999999879814	0.987573032872357	0.989999999999978	0.987968628494572	0.538135343345727	0.46320652957006
10	12584513	T	C	0.502319931642823	0.68066426387669	0.698341638606116	0.65159413772257	0.538422340829171	0.463087295947235
10	125848322	A	G	0.213247624555972	0.326272757833393	0.227085595769235	0.307849661109173	0.870809920947407	0.350731185857945
10	125849425	T	C	0.534067628723507	0.456790669034669	0.35077543561273	0.46938681346395	4.39679141799763	0.0360066131129449
10	125851191	G	A	0.99	0.989999999846603	0.989999993809647	0.989999999871607	-7.4213680165206e-07	1
10	125854306	C	T	0.989999999992136	0.989999993420781	0.99	0.989999994491912	2.24330180621417e-06	0.998804956395224
10	125856308	A	G	0.730899984403119	0.46105734764553	0.83810486914899	0.505041697437017	3.68389159002305	0.0549404769696051
10	125857718	G	A	0.979045034958822	0.989999999720794	0.989999989449529	0.988214340464593	0.093931249068371	0.759237642127767
10	125859606	T	C	0.99	0.989999999451101	0.99	0.989999999540571	1.04519142680874e-07	0.999742048550104
10	125862869	C	T	0.749898352342959	0.680125690747589	0.635786914600023	0.691498634587634	2.42594203247287	0.119341479932036
10	125863212	A	C	0.551128092951118	0.28297858444173	0.282958597672139	0.32668695432876	1.30271486470749	0.253717917218408
10	125865921	T	G	0.99	0.989999999086706	0.989999999999947	0.989999999235573	2.09432377185467e-07	0.999634857859208
10	125868801	T	C	0.98999999995543	0.99	0.99	0.989999999992735	9.39335662563556e-10	0.999975545968523
10	12588117	A	G	0.833275878080064	0.93859424221849	0.942418738270809	0.921427348863926	0.412575774421919	0.520665030804933
10	12589150	A	G	0.497855963482845	0.447388585164623	0.442503026540593	0.455614767830493	0.105815975704975	0.744958816589129
10	12589588	A	G	0.989999999992605	0.989999999905351	0.99	0.989999999919573	5.71497357136334e-09	0.999939681966485
10	12589764	G	A	0.876035735403681	0.969876366866271	0.975766220572118	0.954580343937869	0.581135808889169	0.445867464189998
10	12589804	A	C	0.893513350625256	0.790782105906906	0.848994405200055	0.807527298795997	0.348228074905665	0.555117891750653
10	12590175	C	T	0.974513045058587	0.989999999875437	0.970296552183879	0.98747562624029	1.40369263140704	0.236106280971356
10	12591916	G	A	0.299369237139533	0.387274852167329	0.374937715450972	0.372946236917798	0.00300213493701422	0.956304379845715
10	125919795	G	A	0.680294189033362	0.597111184634599	0.539615719980957	0.610670014351598	2.99091949574722	0.0837326108152176
10	125920900	A	G	0.629797722795988	0.572687396419452	0.542198004004077	0.581996379618828	1.16106996963534	0.281243748647501
10	125921423	A	G	0.697932161995328	0.630956150283191	0.55920672916923	0.641873240192269	4.12590288262032	0.04223147954811
10	125921909	C	T	0.360304859384512	0.246677844050249	0.319863644422423	0.265199047549733	2.60824941906441	0.106309057700899
10	125921963	A	G	0.463307187318713	0.37638240713994	0.47213115733811	0.39055114630908	4.78881884441958	0.0286450633184271
10	125923400	G	A	0.938829895307441	0.99	0.945736059973888	0.981659272935113	2.81721023634705	0.0932583635230481
10	125923694	T	G	0.946678006024494	0.912229959999901	0.8800266619977	0.91784499150191	3.0519369490311	0.0806409152178337
10	125924051	A	G	0.513698027103309	0.410457849285975	0.440670919149467	0.4272859982702	0.144132913612559	0.704206422133819
10	125924072	C	T	0.99	0.968525453741262	0.988519993944124	0.972025804781436	2.49747629805807	0.114028895043181
10	125924595	A	G	0.66510592133987	0.461885778038373	0.614358401636201	0.495010661396517	6.88112156555841	0.0087110883577456
10	125925273	G	A	0.989999999999867	0.956687213458255	0.99	0.962117197664538	2.55665077296814	0.109831040907218
10	12592680	C	T	0.989999999837778	0.99	0.989999999431177	0.989999999973558	-1.04701576053731e-07	1
10	125926932	T	C	0.989999999414692	0.989999998526969	0.989999999999966	0.989999998671668	4.13536330845732e-07	0.999486906082166
10	12592723	T	G	0.950217558462788	0.899057367523025	0.874486830062315	0.907396478646206	1.3671204270349	0.24230725093778
10	125929240	G	A	0.543905779212157	0.576250371892158	0.509198317840865	0.570978203285318	2.46345514333625	0.116522216214518
10	125931056	G	A	0.99	0.989999997263908	0.99	0.989999997709891	9.11456292318259e-07	0.999238257969489
10	125931198	A	G	0.961420083312669	0.856213978745043	0.892186687982476	0.873362573789566	0.394806145594749	0.529783844424707
10	125931732	C	T	0.986607703031033	0.978470359556626	0.956868749378635	0.979796746542955	2.80559972358892	0.0939357120668863
10	125932154	A	G	0.989999997973541	0.894346696335979	0.903057942497709	0.909938184502902	0.0964783282827826	0.75609742249582
10	125932457	A	G	0.989999999984853	0.875618408172416	0.901391851280049	0.894262607637843	0.0382796185445598	0.844882729788635
10	125933075	G	T	0.99	0.975005803398322	0.942366450793832	0.977449857444396	2.41599500533637	0.120101636775513
10	125933307	G	A	0.99	0.953161263770232	0.983118429495513	0.959165977775684	3.24054222513348	0.0718368597996983
10	125934670	A	C	0.989999999282134	0.929616221451913	0.922982427558337	0.939458777238239	0.82459025046783	0.363841493695666
10	125936004	G	A	0.948946824063212	0.844305546642849	0.884389467020344	0.861362074862368	0.680647244715618	0.409363936822932
10	125936152	A	G	0.431574426488183	0.644835061966233	0.492489562767752	0.610073578383311	5.18951140178012	0.0227236040018829
10	125939152	A	C	0.99	0.958453611678623	0.987272529654239	0.963595672975007	3.30781274899026	0.0689512083988199
10	125939182	A	G	0.989999999169783	0.99	0.98999999999996	0.989999999864675	4.6593842871869e-08	0.999827771775884
10	125940466	G	A	0.885727041247863	0.745782986505668	0.800554758059883	0.768593867428646	1.01861175528237	0.31284853115356
10	12594436	A	G	0.173543994093129	0.221637833348744	0.133482073993074	0.213798537550079	6.62246641495481	0.0100700285567815
10	125944533	A	G	0.98999999986728	0.989999997187311	0.989999999999978	0.989999997624146	8.75504605209787e-07	0.999253432267093
10	125944772	G	A	0.867168182710589	0.77118121887466	0.838331485439409	0.786827093979916	2.0231225527587	0.15492028151965
10	125945272	A	G	0.99	0.989999999678489	0.989999998453015	0.989999999730895	-1.78669536256125e-07	1
10	12594694	T	C	0.0521732467288122	0.0841195497040658	0.0477584424623255	0.0789123023190994	2.67553964130166	0.101900779657043
10	1259485	A	G	0.140306697384792	0.284147636141154	0.288003245814027	0.260701563123867	0.652034157425996	0.419386352729655
10	125949393	G	A	0.989999999990275	0.99	0.99	0.989999999998415	4.18526888624008e-10	0.999983676933728
10	125950232	A	G	0.547510297247535	0.395796177339792	0.441557910637572	0.420525578884754	0.302344941793332	0.582416073825868
10	125950637	C	T	0.99	0.989999999994641	0.989999999996265	0.989999999995514	1.19143618261999e-11	0.999997245926959
10	12595147	C	T	0.453495469132046	0.585991991415598	0.565585829083054	0.564395058283379	0.000736774137867971	0.978345212761795
10	125951842	G	T	0.980858545119432	0.920724564962496	0.924032495832762	0.930526403728077	0.120098084572837	0.728928133265217
10	125952159	T	C	0.606860331672118	0.557430145689453	0.560760641936354	0.565487266004628	0.0153230700424676	0.901484409115348
10	125954944	T	C	0.670554728119928	0.572605342351284	0.567620375223248	0.588571092231573	0.169301215506935	0.680733587626821
10	12595543	C	T	0.617089320292287	0.67242434602235	0.621338041193631	0.66340473682835	0.924433960388203	0.336313445986311
10	125955814	C	T	0.861394610055728	0.929377198196703	0.953440472858695	0.918296036329724	3.76412122981718	0.052363366481551
10	125956348	G	A	0.880985260727628	0.6744568728918	0.709744254289313	0.70812100010904	0.00228551119575702	0.961870041517069
10	125956839	T	C	0.737825845354065	0.632215688164125	0.68840986073212	0.649430143786085	1.15429377240934	0.282652113230071
10	12595815	T	C	0.539588651054056	0.771175029741225	0.643820631060125	0.733426450015216	3.60426235700087	0.0576316305066652
10	125959934	T	C	0.470426507714884	0.206293829935331	0.27892382163244	0.249347456413399	0.705298625778308	0.401008986268791
10	125960720	C	A	0.99	0.99	0.989999999999996	0.99	-9.69998811644243e-13	1
10	125961498	A	G	0.801189020094335	0.55028360185914	0.582137961360618	0.591181185031477	0.062965088955176	0.801869425051371
10	125962240	T	C	0.875411959865627	0.53657516864625	0.567506783147657	0.591805565615008	0.0598388834945975	0.806750773104718
10	125962334	T	C	0.759221817054692	0.929214978551126	0.900869400811546	0.901506093227208	6.73141531776236e-05	0.993453813374287
10	125963697	C	T	0.99	0.989999999911149	0.989999999999981	0.989999999925631	1.52065565599688e-08	0.99990160897131
10	125963820	C	T	0.693743019367912	0.673871529940703	0.707210304171358	0.677110582717338	0.713341662462082	0.398336688069212
10	125965288	A	G	0.39156222945087	0.0884684658498713	0.094328895156655	0.137872749316834	3.13480374557916	0.076637609921576
10	125967796	C	T	0.98999999999711	0.989999999974401	0.99	0.989999999978103	6.81896147246009e-10	0.999979164727745
10	125970394	C	T	0.989999999429443	0.923306017257024	0.913961893265732	0.934177136351128	0.937664697756766	0.332879146146416
10	125970511	G	A	0.780755667422973	0.523745713026559	0.613154609360956	0.565638335593175	1.71128353467062	0.190818923098789
10	12597112	A	G	0.389823419582498	0.493523206123694	0.443776468907163	0.476620140917479	0.372418502783323	0.541688919310815
10	125973009	A	G	0.466966492233529	0.220987610917336	0.264753365917155	0.261082168571875	0.0126214779309469	0.910549584344324
10	125973233	G	A	0.776342592602085	0.471722482357665	0.550989959326398	0.521375560327505	0.524699015071368	0.468844070004172
10	125973803	G	A	0.793411234752317	0.570302252094313	0.620297228921187	0.606669016267568	0.140154438598627	0.7081275276935
10	12597458	T	C	0.582678257830814	0.700777994971631	0.652875179551307	0.681527737817677	0.163359573098437	0.686082087407551
10	125977968	A	G	0.672006212189432	0.729180765711282	0.672777475502774	0.71986131348722	2.17997273391983	0.139816938813721
10	125978305	T	G	0.684425128970785	0.712089845289937	0.670723944348253	0.707580496529915	1.12894910773666	0.287999607127181
10	12597907	C	A	0.512291143213237	0.548373372677651	0.60918878495416	0.542491969274951	2.2047549529819	0.137585755623347
10	12598007	A	G	0.567310236845675	0.661353144279789	0.581617678739407	0.646024150368028	2.29056756516072	0.130162318078164
10	125980099	G	A	0.744651817102684	0.764619320857099	0.698598658614953	0.761364617745129	2.49157885078106	0.114456852459989
10	12598121	A	G	0.536553161010652	0.611767520932938	0.613299307172531	0.599507580265605	0.093759273092283	0.759451336696612
10	125981652	G	T	0.98999999999635	0.982510157550596	0.99	0.983731001869254	0.833002020378718	0.361405897492079
10	125981950	G	A	0.805984284802259	0.75648382478915	0.748836269887943	0.764552399771287	0.13308385581001	0.715255777645107
10	12598308	A	G	0.681417674233626	0.53850969294272	0.636153851455093	0.561803693893138	0.671688513643532	0.412463533080009
10	12598378	C	T	0.0388219395668402	0.136501763393974	0.0889762285849735	0.120579952110152	1.21106575047845	0.271121155412059
10	125984411	G	A	0.99	0.989999999645619	0.989999999999981	0.989999999703383	4.48428224336028e-08	0.999831038977917
10	125986898	G	A	0.634593081001419	0.640450604988525	0.682895427808194	0.639495828578627	1.13667785827385	0.286355408779215
10	12598720	C	T	0.538738508303937	0.533560936544142	0.583412209856454	0.534404880740989	1.54615737482207	0.213703614139682
10	12598733	C	T	0.466573792280467	0.598200891310481	0.595111987869692	0.576745674168589	0.232473587412777	0.629695735653427
10	125989974	G	A	0.99	0.989999999999359	0.971867058480792	0.989999999999463	0.296327609947134	0.586193891981391
10	125990408	T	G	0.450035082666673	0.260884950819162	0.341858998128912	0.291716422310306	1.36847289587268	0.242074434668392
10	125990522	G	A	0.457875407864538	0.215298354717601	0.298735741335414	0.254838414380552	1.49534100052689	0.221389619028714
10	125990791	C	T	0.49483038667036	0.278986617737388	0.363236023741878	0.314169152073462	1.38128819394398	0.239881842894698
10	125991928	C	T	0.99	0.989999997999007	0.989999999999985	0.989999998325169	4.8002107164799e-07	0.999447197271653
10	125992472	G	A	0.740896169221601	0.68651565575263	0.704415261303725	0.695379679448073	0.0374400172352048	0.846571924076834
10	125992726	G	T	0.458933135794943	0.207137368915436	0.283131643520392	0.248180078916796	1.05835535243009	0.303590590825735
10	125994083	G	A	0.67347635049325	0.673542105947631	0.605674399201828	0.673531387808567	3.18978868977151	0.0740995895002895
10	125995771	C	A	0.828203699605533	0.58634315688235	0.689345463227496	0.625766425346229	2.90609001928425	0.0882455775648692
10	125997171	G	A	0.449450489604041	0.202825787075686	0.269265825544832	0.243025613587808	0.602235047348814	0.437726522707044
10	126003837	T	C	0.735371651248553	0.499123471933108	0.487250812936869	0.537631925161526	0.814600287563079	0.366763660064774
10	126007164	T	C	0.482175948427362	0.172038830589247	0.211555043876869	0.22259118079686	0.142315198333296	0.705990154285695
10	12600860	T	C	0.480089082396604	0.56498490184344	0.574317375188959	0.551146883273606	0.203645486971269	0.651794266050321
10	126008767	C	T	0.695891102147129	0.648503047845648	0.6451510183146	0.656227300696789	0.110904449863144	0.739116772821218
10	126008980	A	C	0.529839093236301	0.345131742784091	0.35493914718673	0.375239040907801	0.315118930895263	0.57455586111304
10	126009330	A	G	0.694804938636675	0.721792436933209	0.709151959411152	0.717393474710874	0.0515789028628668	0.820338292621852
10	126010920	G	A	0.826484931278629	0.646250783506764	0.676816124898283	0.675628949593578	0.00104323576217679	0.974233478765104
10	126011530	A	G	0.677374557254136	0.614861544228361	0.683437075251708	0.625051165351562	1.40000896297856	0.2367220699492
10	126012384	A	C	0.590163598265034	0.778469965184231	0.706439915254623	0.747776027376402	0.969928418832955	0.324698031681747
10	126013652	C	T	0.645514378530611	0.856897536024445	0.810165968176336	0.82244208135295	0.110413325258986	0.739674060734048
10	12601439	T	C	0.143763821565108	0.188327598029768	0.143987862101805	0.181063702466028	1.44012514621353	0.230119090142373
10	126014762	G	A	0.291761688756726	0.390920098587088	0.397559239464157	0.374757277784739	0.190049060185357	0.662875788293075
10	126014869	C	T	0.45351681349149	0.707505965529722	0.687326943527133	0.66610573374749	0.381039347083518	0.53704751965361
10	126015192	C	T	0.831839331346116	0.673306215179092	0.702175330511159	0.699147113114317	0.00756456842932169	0.930691759494914
10	126018115	A	G	0.314234598245155	0.320167154081881	0.351933741188885	0.319200147480495	0.936409919712151	0.333202831848301
10	126018398	A	G	0.216693445485957	0.351619589306579	0.337999963779023	0.329626627863818	0.0273651484889595	0.868610148752808
10	126018533	T	C	0.312120122947564	0.352882768026347	0.360339628938326	0.346238456878506	0.156026717134397	0.692841283857662
10	126018759	T	C	0.325287248759107	0.342494678637425	0.367549843692783	0.339689867567259	0.500980609851889	0.479069567354107
10	126019014	A	G	0.324736614150772	0.354155053583828	0.354901706609816	0.34935984795624	0.0233647900799173	0.878512264872617
10	126019058	G	A	0.343787502097389	0.4325127444169	0.397092308931377	0.41805052991882	0.267970902797136	0.604696166927741
10	12602760	G	A	0.989999999967999	0.961786274666206	0.951909974686867	0.966385111890398	0.16704480633894	0.682751648240747
10	126029291	G	A	0.936370551871798	0.844787361969853	0.857936275805902	0.85971542192387	0.00459599681329831	0.945949794000403
10	126030122	G	A	0.989999999527569	0.986963167365701	0.989267625803823	0.987458171008086	0.0211381481841809	0.884403241760141
10	126031474	A	G	0.942292776187924	0.854758199693615	0.856559671049663	0.869026335662188	0.257551743951212	0.611807150578722
10	126031511	A	G	0.932303923608961	0.859927755630355	0.866245399861665	0.871725071010868	0.050416768811931	0.822339645514377
10	126033131	A	G	0.929563486812616	0.837358636886635	0.863593303362309	0.85238802742457	0.156464269786206	0.692432862469914
10	126033819	A	G	0.99	0.99	0.99	0.99	0	1
10	126036778	C	T	0.879665691734195	0.886707178286006	0.869978087392646	0.885559415978061	0.342717619303079	0.558264745242685
10	126037017	G	A	0.989999999116236	0.989999995450887	0.99	0.989999996048339	1.34512614591095e-06	0.999074617097166
10	126037221	C	T	0.636199946835449	0.53465054315873	0.570310433066537	0.551203095958035	0.265251315009451	0.606535167470602
10	126037362	A	C	0.99	0.989999999996087	0.989999999999989	0.989999999996725	7.81682521108204e-10	0.999977692276035
10	126037761	A	G	0.522107162647292	0.413714253440547	0.409760064209948	0.431382297641247	0.161120454543871	0.688127029824385
10	12603912	A	G	0.432022901370652	0.627359305275443	0.557105186349407	0.595519471438962	0.647823481763919	0.420891918058573
10	126042242	G	A	0.989999999548189	0.99	0.99	0.989999999926355	1.91215284328913e-08	0.999889668032734
10	126042548	C	T	0.98999999985773	0.987376807051407	0.989999994294294	0.987804387478838	0.22548203615864	0.634894256837068
10	126043384	C	A	0.809058064180281	0.71478665771661	0.686859594430365	0.730152896970188	1.20259672650794	0.272803293378533
10	126046232	C	A	0.847371520452794	0.930528603900243	0.865516626279489	0.916973999298309	5.35630014211372	0.0206475339577943
10	126046479	A	G	0.989999999998123	0.742258592110109	0.895539901498999	0.782640441595855	2.6496262587785	0.103574244767255
10	126046777	A	C	0.989999999644084	0.917600744626209	0.968572097828259	0.929401823194123	5.42318732646416	0.0198710530519709
10	126047248	G	A	0.809346239527628	0.743294336389268	0.80575862506098	0.75406079660082	0.449383400024783	0.502627913368101
10	126047795	G	A	0.741840094535396	0.60134997274201	0.516353558392461	0.624249862594332	4.15940098871465	0.0414040441938775
10	126047857	C	T	0.989999999995387	0.945950467921065	0.914399904662433	0.95313054164918	0.373709401068739	0.540989237072792
10	126048011	T	C	0.989999999956204	0.989999999840549	0.989999995417122	0.989999999859401	-5.39895631538587e-07	1
10	126048482	G	<*>	0.98999999999122	0.989999999995348	0.99	0.989999999994675	1.84786613524927e-10	0.999989153857283
10	126048520	G	A	0.99	0.989999999962691	0.989999999525509	0.989999999968773	-4.49019805857102e-08	1
10	126049426	T	C	0.693647340447205	0.653057124977318	0.548508822467637	0.659673330098909	6.84346591036767	0.00889660640461275
10	126051235	A	C	0.99	0.99	0.989999998120879	0.99	-6.07001217577965e-07	1
10	126051366	G	A	0.658335236165596	0.548376326207869	0.441083786824441	0.566299628530979	12.5451329004895	0.000397239613275516
10	126052171	G	A	0.99	0.5	0.583489571900179	0.57987	0.000268067915953183	0.986936995470611
10	126052440	C	T	0.85526917636062	0.750047698903498	0.719058769152492	0.767198799729009	2.48294954710035	0.115086247146351
10	126053047	C	T	0.592928924402013	0.780763207645281	0.75520117365585	0.750146219476629	0.0194557559654333	0.889067784289159
10	126053566	T	C	0.989999999846589	0.989999999719913	0.99	0.989999999740561	5.51593055117662e-08	0.99981260868784
10	126054197	C	A	0.768935445172475	0.767617133485913	0.789158484419664	0.767832018290822	0.439659332427161	0.507286926921165
10	126054274	T	C	0.590378466657025	0.414898209251042	0.477685684260312	0.443501491208217	0.496691050298154	0.48095766540451
10	126056539	G	A	0.723308428659782	0.402129319206578	0.459031225714974	0.45448151404745	0.0173220212942823	0.895290283691164
10	126057541	G	A	0.989999999999961	0.98999999999625	0.94749532364614	0.989999999996855	1.9992037608254	0.157381862941897
10	126057825	G	A	0.684380905228717	0.563390019190568	0.519505081819075	0.583111533614786	2.1040928150957	0.14690544565064
10	126058774	C	T	0.99	0.99	0.99	0.99	0	1
10	126058904	G	T	0.940003153682041	0.850772979485455	0.847866662157606	0.865317497879499	0.401730092793302	0.526197114911054
10	126059101	A	G	0.635307637382626	0.846984100038881	0.837501421623216	0.812480836625912	0.129900146017844	0.718535593392193
10	126059884	C	T	0.830628925641877	0.957861338687266	0.919310493646685	0.937122455360868	0.491309503959031	0.483343745559122
10	126062653	G	A	0.111896110019741	0.0481044980846551	0.0697857634095704	0.0585025308300741	0.124941095590808	0.723736057615092
10	126062722	C	T	0.989999999937012	0.946220827244133	0.891693370312728	0.953356832393072	4.90612771079475	0.0267615719633556
10	126062763	A	G	0.66692998729242	0.782684064514499	0.724956922861444	0.7638161499273	1.04189558236028	0.307381019081517
10	126062815	T	C	0.929496750705567	0.848144790662219	0.797667293258106	0.861405160149285	3.04526957390094	0.0809726714672598
10	126065943	C	T	0.816533277134572	0.930164046286037	0.866968421417998	0.911642230914348	3.56185046928388	0.0591217963779701
10	126067950	T	G	0.779773558927063	0.875593084868981	0.834992344147032	0.859974502140449	0.89391274746931	0.344419188452014
10	126068197	T	C	0.794175982850018	0.912463349417719	0.855218260672617	0.893182508667184	2.05794975866597	0.151413775611107
10	126070	C	T	0.937909841433299	0.972044721972501	0.952473445751822	0.966480736444611	0.819488996830584	0.365329613505147
10	126070309	A	G	0.982011771418691	0.930091802377411	0.896799299609394	0.93855475733114	4.82670008329248	0.028022216563677
10	126073072	A	C	0.93884731325843	0.904788391659967	0.888862193750271	0.910339995880516	0.555264506058406	0.456174562614255
10	126075378	A	G	0.709617988476163	0.755494657978055	0.700821373488488	0.748016760849246	1.54536609422983	0.213820836758063
10	126081156	T	C	0.701433413145989	0.940762109256108	0.910276145044778	0.901751531790159	0.04580962900474	0.830522226868356
10	126083897	G	A	0.812448031748221	0.942896243722117	0.943797180797408	0.921633185170372	0.684689398052634	0.407976608672358
10	126085115	T	C	0.923875262465448	0.758176564985856	0.648138225099917	0.78518545267503	6.52833958610269	0.0106169018794856
10	126086730	G	A	0.141642339050605	0.220874790083804	0.175575704598595	0.207959900565393	0.536425134358582	0.463918054456876
10	126090430	A	G	0.575609955727961	0.854629505977098	0.84645266247919	0.809149319286488	1.7376656225359	0.187434879808272
10	126090795	C	T	0.963011215094272	0.957283660960142	0.96763822614153	0.958217252284005	0.268426331684337	0.604389360941033
10	12609157	C	T	0.01	0.0292745574559295	0.01	0.026132804590613	0.62287089146379	0.429982441235936
10	126091814	A	C	0.927297246001114	0.746343375713371	0.685499675483803	0.775838856570273	4.31327886682694	0.0378160071320645
10	126093991	T	C	0.182191300782906	0.345525617995376	0.275582257235684	0.318902124289743	0.892505818549316	0.344799157079345
10	126093992	G	A	0.982073720385021	0.99	0.99	0.988708016422758	0.144023040909144	0.704313874243912
10	126094472	G	A	0.444352167639533	0.753608199047663	0.741965529827006	0.703199465928137	0.664995839501642	0.414801744740808
10	126100523	G	A	0.99	0.249496168100793	0.645451258830628	0.370198292700364	3.96792106474569	0.046374994521377
10	126102896	C	T	0.825384857238164	0.909896749729529	0.951208378190964	0.896121311253436	4.46068100743958	0.0346836673596158
10	126104022	T	G	0.266308901899488	0.0860587002155148	0.199820876585111	0.115439483090002	1.57826428813215	0.209010886014917
10	126104395	T	G	0.970729225000872	0.925402231137459	0.91723914157825	0.932790531137195	0.577929061184056	0.447125209591115
10	126106474	G	A	0.808884618575383	0.966132950659283	0.953829245691812	0.940501472529607	0.251198214393232	0.616232638765826
10	126107506	A	C	0.217944015704765	0.42631548314205	0.290162541055886	0.392350933949772	3.47497744321166	0.0623035715449305
10	126107972	A	G	0.424551185663775	0.614233417714669	0.681997139499184	0.583315213890373	7.68378455087594	0.00557191942420217
10	126108152	A	C	0.989999998172664	0.989999998061819	0.99	0.989999998079887	5.7361523988312e-07	0.999395703108052
10	126108843	T	C	0.99	0.99	0.99	0.99	0	1
10	126113056	G	A	0.949779288328235	0.91674971798814	0.908218402694359	0.922133537953575	0.305365100152492	0.580538370623923
10	126126809	C	T	0.862206600303196	0.800600692407792	0.841466841504109	0.810642455394743	0.441851831443242	0.506230006814046
10	126128552	T	C	0.417778583992916	0.459661157669585	0.452278738156452	0.452834298160288	0.000101582421439229	0.991958408844777
10	126135262	C	T	0.788594136091477	0.924398829116548	0.845596121487031	0.902262664153461	3.90406423283602	0.0481694460988563
10	126144179	A	C	0.298074002327424	0.482736040732791	0.408026223978589	0.452636128472716	0.874451164110496	0.349725978491967
10	126144839	C	T	0.639225983606548	0.74412833167921	0.703874929719871	0.727029248943366	0.329532567386036	0.565934459039581
10	126148936	C	A	0.919261753697868	0.989999994136724	0.987095254902357	0.978469660945191	0.763499137461574	0.382235690075029
10	126150148	G	T	0.296699301175806	0.288666315538629	0.295899879570725	0.289975692197489	0.0250702361230082	0.874192173337959
10	126150523	C	A	0.600167779537208	0.99	0.977832768236995	0.926457348064565	0.978584253787268	0.322548581202932
10	126156917	C	T	0.989999998121391	0.989999998380256	0.99	0.989999998338061	4.92400710920107e-07	0.999440114317875
10	126156923	C	T	0.361666545322147	0.391769126751709	0.421708689159122	0.38686240597869	0.723145560792974	0.395114042569803
10	126157476	G	T	0.297989905297553	0.595745305261129	0.529407741325902	0.547211175067066	0.19624648426072	0.657767788508686
10	126157849	C	T	0.767516795251879	0.711492154504984	0.671142220005541	0.720624170946728	2.16613691753607	0.141080245710882
10	126163125	G	A	0.99	0.989999999731339	0.99	0.98999999977513	8.11345872248352e-08	0.999772729498057
10	126163136	C	T	0.989999997544004	0.989999999235835	0.99	0.989999998960066	3.21110027196531e-07	0.999547866202836
10	126163164	C	T	0.611929531287475	0.65328331449088	0.686783096823165	0.646542647828725	1.3997402220484	0.236767070767599
10	126166151	G	A	0.692171218706814	0.835259173164059	0.758678793752496	0.811935836587528	2.30448878907364	0.129000716228127
10	126166821	G	A	0.748427302212392	0.888300857817361	0.921892529040987	0.865501468253751	3.06316052536386	0.080085756084175
10	126167250	C	T	0.93082694154228	0.887255606610209	0.931542753332632	0.894357734204137	2.25943843786036	0.132802210188473
10	126168010	G	T	0.750860706044701	0.816229282012627	0.829534218069837	0.805574204129855	0.628390385362941	0.427946346473383
10	126168862	T	C	0.733303750137368	0.58054129921907	0.624110996828846	0.605441578718752	0.177918289806533	0.67316836670654
10	126169373	G	A	0.72182849770169	0.94731783801553	0.896951811906929	0.910563075544374	0.178615864520107	0.672565452865476
10	126171612	C	T	0.85463809869499	0.776413360839941	0.746893069550897	0.789163993110314	1.68928058131038	0.193695831533129
10	126171681	C	T	0.932037732456747	0.954602473620088	0.956107098667787	0.950924420810463	0.087572942497498	0.767285633391103
10	126172863	A	G	0.108275287444482	0.234771918531976	0.182178189838681	0.214152967664715	1.1450423581513	0.284589367608837
10	126173339	A	G	0.840121812561615	0.818924653873141	0.801106799113507	0.822379790739362	0.4438070871452	0.505290637132153
10	126173540	G	A	0.240593392981409	0.578419057234332	0.496459944805553	0.523353473961105	0.269705962871752	0.603529083073499
10	126173556	C	A	0.99	0.981387982003364	0.95645659545264	0.982791740936816	3.72607187944853	0.0535692347486828
10	126175039	T	C	0.0983249813928583	0.253357189657024	0.27747305095545	0.228086939709965	0.759580840732415	0.383459729297659
10	126178925	A	C	0.9576217588364	0.949194886177025	0.92719339753853	0.950568466420503	1.49191329550626	0.221919838397881
10	126179904	T	G	0.834082890514814	0.921941585041865	0.880208601087607	0.907620617833956	1.58625517780312	0.207861981391701
10	126180107	T	C	0.989999999955558	0.99	0.99	0.989999999992756	2.70430737736462e-09	0.999958507644735
10	126181006	A	G	0.159752452502451	0.375268802199602	0.206665496298813	0.340139637198966	15.0062954920797	0.000107153116058152
10	126181129	C	T	0.909207865051935	0.911919027769504	0.886973402003407	0.91147710824654	0.6904406534722	0.406014538575952
10	126181713	G	A	0.571651320507544	0.625274434213702	0.473413324566566	0.616533866679598	0.86900971205258	0.351229608132962
10	126182468	A	G	0.852123557848531	0.842601957609453	0.754587271226857	0.844153978448423	0.916174023281906	0.338481558187309
10	126182621	G	A	0.817417951906108	0.948830102453134	0.876089729692985	0.927409921913969	1.07655305523249	0.299469942778379
10	126182680	C	A	0.840934795836677	0.880125476466041	0.885409359194224	0.873737395523455	0.0539298784467191	0.816360873657188
10	126184988	T	G	0.74971464195169	0.508692203241392	0.462610644984468	0.547978860751171	4.36909313715442	0.0365964633771967
10	126185451	T	C	0.526513071795422	0.470704030046341	0.419285094480569	0.479800903851441	2.27183240505265	0.13174405192263
10	126185707	C	T	0.610441316070412	0.531724637628214	0.404507536540836	0.544555456214292	6.37929414205316	0.0115459341478404
10	126186771	A	G	0.755359805231978	0.872635751945574	0.836312534211773	0.853519772631257	0.425564236667601	0.514173575644409
10	126186891	G	A	0.922728644490727	0.947157421148349	0.947973229972578	0.943175530553156	0.0262802414499653	0.871217800087976
10	126189470	A	G	0.99	0.989999999719515	0.99	0.989999999765234	6.33153241464491e-08	0.99979923200854
10	126189866	A	G	0.813479470373151	0.905173490855312	0.885329329660348	0.89022736551672	0.0355274831396733	0.850494626813089
10	126190232	C	T	0.838247770698489	0.946512758038618	0.967390446578375	0.928865565102177	4.09211387281801	0.0430837271377273
10	126190609	A	C	0.989999999999945	0.989999999999725	0.989999999996879	0.989999999999761	-3.67744451786513e-11	1
10	126192376	A	G	NA	0.99	0.817157687684571	NA	NA	NA
10	126194127	T	C	0.98999999999711	0.99	0.931159451670427	0.989999999999529	2.62002297549299	0.105522912894666
10	126195145	G	A	0.596466331815731	0.486776864967647	0.461084102667246	0.504656248063885	1.5835847923457	0.20824508783726
10	126195178	G	A	0.989999994626572	0.99	0.989999999999989	0.989999999124131	3.39028997762779e-07	0.999535422192748
10	12619533	C	T	0.989999999999501	0.99	0.98999999999026	0.989999999999919	-2.27587397109722e-10	1
10	126198389	T	G	0.99	0.989999998116247	0.99	0.989999998423298	6.25385993643354e-07	0.999369022182704
10	126200862	G	A	0.939377389822744	0.914741944939902	0.950364052890874	0.918757522455805	1.59656388862657	0.206390838321677
10	126202890	C	T	0.915047200305695	0.573438953236591	0.627124836035678	0.629121097508855	0.00123718081958716	0.971941328281586
10	126203813	G	A	0.91813204257378	0.964844302353729	0.98191197617269	0.957230204009597	3.38185420444762	0.0659178572953671
10	126204890	A	G	0.99	0.99	0.99	0.99	0	1
10	126207206	T	C	0.916333786970894	0.974962102688472	0.960457943356199	0.965405687226507	0.109730083937963	0.740451640838358
10	12620763	T	G	0.989999998423656	0.99	0.99	0.989999999743056	9.55880221353824e-08	0.999753315539699
10	126209006	T	C	0.895239074737588	0.953278023704463	0.95111106800682	0.943817675022863	0.171626722714292	0.678670115939845
10	126212150	T	C	0.99	0.978382645725491	0.950122429444362	0.980276274472236	4.73574702012398	0.0295420162729409
10	126214353	G	A	0.01	0.0100000003625382	0.01	0.0100000003034445	9.9403096642071e-08	0.999748440912189
10	126214877	A	G	0.0100000001039007	0.01	0.01	0.0100000000169358	1.95956834286303e-09	0.999964680034661
10	126217563	C	T	0.70924417483861	0.481933466951894	0.533038281351778	0.518985112337429	0.0316520506590078	0.858793475050542
10	126218127	G	A	0.689789825306444	0.540209322550215	0.556534846299393	0.56459094449948	0.0363083509584323	0.848880122855734
10	126218420	G	A	0.71759570513283	0.61119988584777	0.588838518810648	0.628542404391235	1.26177789622932	0.261314827216495
10	126219694	T	C	0.585303082594255	0.566977185710403	0.484356645405697	0.569964306902471	5.87670508727439	0.0153425069344931
10	126220957	C	T	0.989999999073319	0.980665878395315	0.93644223592534	0.98218734006583	11.8593131707251	0.000573737001598978
10	12622303	C	T	0.509131703202861	0.298482724286406	0.354442969714465	0.332818507849788	0.279716235811497	0.596887266138852
10	126223511	A	C	0.98999999973357	0.968054450294946	0.944784235205089	0.971631574853441	1.94926940663689	0.162665600873739
10	126224704	C	T	0.455858254579295	0.422190214004109	0.430904093045481	0.427678104617864	0.00363339811869045	0.951934482276461
10	12622680	C	A	0.831415785977039	0.90561272465284	0.923549914590713	0.893518623648684	1.94778183828096	0.162826079427569
10	12622745	T	C	0.99	0.966034699142807	0.972576387761021	0.969941043182529	0.0424771239442715	0.836712961846458
10	126227537	A	G	0.22076052458827	0.0429054888958807	0.0826052428682885	0.0718958597137402	0.0478758429434574	0.826801569226796
10	126229920	A	G	0.91411695709564	0.934038780208726	0.944623399558109	0.930791523041292	0.414345790481618	0.519771954483503
10	126230878	C	A	0.129126165410429	0.485770198004068	0.409054581732382	0.427637220691305	0.060014890674425	0.806472406742224
10	126231481	G	A	0.0985042442328393	0.0863660619676112	0.104177838849552	0.0883445856768434	0.537416175134059	0.46350552424275
10	126233083	C	T	0.745797343205767	0.906064331691738	0.893398172128289	0.879940812568525	0.179449001313872	0.671847188274694
10	126233357	A	C	0.989999999854092	0.989999999998801	0.959768050011242	0.989999999975214	3.98630865476872	0.0458714546309615
10	126234633	G	A	0.987517488834502	0.989999999699961	0.957400890944509	0.989595350428891	6.18140423930854	0.0129099780139688
10	126235502	A	G	0.800936904727123	0.911741352985373	0.932387024200928	0.893680227919278	1.51609152474492	0.218211921554175
10	126235677	C	T	0.911069429267366	0.612083015430895	0.674831091050929	0.66081780088624	0.12885624229893	0.719620885924866
10	126237467	G	A	0.800405801592528	0.865750674640261	0.897194035147583	0.85509946033348	1.30497958803462	0.253305643986875
10	126237577	C	T	0.9399378769464	0.99	0.983989995485935	0.981839873942263	0.0231040060125507	0.879186920052111
10	126237624	G	A	0.989999999901571	0.989999999491985	0.989999994444929	0.989999999558748	-6.39234237978938e-07	1
10	126240819	C	T	0.399212880562472	0.659446659331933	0.553252732819424	0.617028553392511	0.904873408713204	0.341478323422562
10	126241577	G	A	0.778319687972555	0.615562042945035	0.592347814165301	0.642091539084521	0.987258799568353	0.320413271967181
10	126244928	G	T	0.78139562984369	0.517520580737432	0.556831758008919	0.560532213741752	0.010320417179667	0.919082550566623
10	126245041	A	G	0.329615088069536	0.571968683789886	0.46974955646794	0.532465047687469	1.3300776879542	0.248791397488687
10	126246063	G	A	0.0100000000093843	0.01	0.0100000016946069	0.0100000000015296	-1.20291516548413e-07	1
10	126247679	C	A	0.332358960814841	0.536166585950629	0.533801402056866	0.502945943053495	0.69188706515197	0.405523260654865
10	126248200	G	A	0.856483613232138	0.807910200824523	0.865605933510617	0.815827667046964	3.09557126927854	0.0785055928569705
10	126249847	T	G	0.853648811513724	0.686495216599181	0.656459500531413	0.713741252570251	1.93070019374742	0.164681860538592
10	12625317	C	T	0.975397079008493	0.95539367809002	0.973248355716438	0.958654232439731	0.330446169944906	0.565396485086979
10	126253625	G	A	0.428996518859167	0.885964317812258	0.825285502926562	0.811478566582904	0.162526992794432	0.686840552642345
10	126253781	A	G	0.130628816301406	0.360333626249916	0.295560609401241	0.322891742228309	0.582453810279548	0.445352109800069
10	12625436	A	G	0.804077881149824	0.71409471909995	0.775338880693206	0.728761974514079	0.166278309699022	0.683440796758823
10	126254468	A	G	0.829621715870949	0.586939431443367	0.672374023639972	0.626496643805063	0.966985388944184	0.325433166663881
10	126254695	C	T	0.941112357748337	0.929799848542895	0.956179200519555	0.931643787543382	1.74397711160822	0.186635688402639
10	126256127	T	C	0.904891268799727	0.93417911211812	0.921610970437324	0.929405193657222	0.11066934892782	0.739383374705841
10	126258162	C	T	0.832314750494014	0.554362533542351	0.599299884224347	0.599668744905472	8.07639744298935e-05	0.992829605390368
10	126258455	C	T	0.289770952685884	0.735745445486163	0.640641085684724	0.663051603159717	0.283781896199764	0.594233074229094
10	126258711	C	T	0.099423156614203	0.341250365272441	0.289880686813673	0.301832530261148	0.092962057629191	0.760444754305314
10	126258738	G	A	0.884744802138411	0.622934474473468	0.677885399538065	0.665609557882853	0.078680086034572	0.779094149668028
10	126258870	G	T	0.989999999729832	0.989999999587752	0.989999999999997	0.989999999610911	7.11759796149116e-08	0.999787133762974
10	126259339	G	A	0.429818951960335	0.821211939124194	0.769780925542734	0.757414882216485	0.10797677232673	0.742459414201657
10	126260223	T	C	0.937244621001923	0.919098474198441	0.898408860963269	0.922056296127408	0.695882200959176	0.404170803316856
10	126260246	C	T	0.262171123181441	0.799694089452607	0.762738741728156	0.712077845950407	1.30770498632237	0.252810600817433
10	126260286	T	C	0.558395978805829	0.897608975191587	0.839692059448194	0.842317256780708	0.00598933326449326	0.938312673041694
10	126260511	G	A	0.447377075259495	0.850200564665009	0.782102694140899	0.784540335891911	0.00568537799709882	0.939895309071166
10	126260613	G	A	0.790250652923726	0.834928275640663	0.827451714310994	0.827645823137802	4.10401754780926e-05	0.994888578499527
10	126261800	G	A	0.110148609235466	0.336899953440267	0.279163958062588	0.299939484334885	0.272215804696079	0.601849250057153
10	126262258	G	A	0.99	0.989999999162336	0.989999999999959	0.989999999298875	2.44903234116697e-07	0.999605145307198
10	126262395	A	G	0.107325827535611	0.350671705499785	0.307286368535001	0.311006327391625	0.0123326141046101	0.911574871027478
10	126263119	T	C	0.429440775985165	0.608779539233485	0.640523506994597	0.579547320824008	1.37676794059289	0.240652452684971
10	126263493	C	A	0.377130246279388	0.782108549462606	0.760644507690294	0.716097086043742	1.76249784463084	0.184313261681497
10	126264134	G	A	0.99	0.99	0.99	0.99	0	1
10	126264394	G	T	0.96669086097726	0.99	0.94454470639987	0.986200610339293	4.16857154748443	0.04118050497993
10	126264468	C	T	0.946543987782057	0.972342556362091	0.933501035674056	0.968137389683545	2.04625664124316	0.15258094500827
10	126264486	G	T	0.989999999989109	0.907752595080675	0.973984735528059	0.92115892208075	3.06252270064449	0.0801171945642073
10	126264996	G	A	0.814759190171054	0.607730692241872	0.649279878975392	0.641476337404329	0.0460920590807821	0.830008542095647
10	126265591	G	A	0.816227150931235	0.684196787418264	0.612749341909191	0.705717736670878	2.1781682872731	0.139980974884517
10	126265833	A	G	0.229339198772331	0.629319761016096	0.520089514755975	0.564122929370363	1.25888710685918	0.261861851228857
10	126266374	G	A	0.967134032677193	0.94213007799674	0.914136717214729	0.946205722609654	2.73059355614154	0.0984426925192429
10	126266756	G	A	0.321029775987631	0.459868839429088	0.508787603325307	0.437238072088131	2.87911641556764	0.0897352491906649
10	126267101	G	A	0.989999998758805	0.983028065026251	0.989999994344203	0.984164490224657	0.460139112987914	0.497558965720733
10	126267759	C	T	0.98999999915219	0.946286299368906	0.900645864611546	0.953411632433581	6.61815642283105	0.0100944271670076
10	126268260	C	T	0.98999999999927	0.62674353673487	0.817430850476362	0.685954340246967	2.5893873503285	0.107581941458734
10	126269623	C	T	0.99	0.989999999744327	0.989999999999983	0.989999999786002	5.58133364100508e-08	0.999811501000376
10	126269695	G	A	0.926209367114782	0.630855259235107	0.697181806531865	0.678997978819494	0.0643980866420421	0.799674965875017
10	12626977	A	G	0.473726288344974	0.437947871043673	0.486747068991722	0.443779753063785	0.288653425236481	0.59108474195547
10	126270056	A	G	0.860774400166793	0.714200393526267	0.690913705661775	0.738091956608672	1.47987371106009	0.223794282422732
10	126275083	A	G	0.989999998328159	0.989999996366834	0.989999999999972	0.989999996686529	1.14543748553645e-06	0.999146063308621
10	126275914	G	A	0.807527471881112	0.957255425115932	0.839191962032585	0.932849768738656	6.47722529822564	0.010926542404731
10	126278156	A	C	0.953581169541927	0.820818086629085	0.841142165575368	0.842458469143878	0.0018873859179278	0.965347559992437
10	126278191	C	T	0.924313740679226	0.712409609079959	0.786159516195904	0.746949982530639	1.52631218388422	0.216666765070988
10	126278458	G	T	0.614781494877408	0.548915963829637	0.546565425349876	0.559652045390424	0.0854170884810603	0.770086295138601
10	126278648	T	C	0.162623778949558	0.369645323353568	0.467967381314147	0.335900811615714	7.03958164656369	0.00797276524730382
10	126279181	G	A	0.797030442925738	0.892699660000367	0.854355697661872	0.877105577617202	0.723181012662144	0.395102457514631
10	126280593	A	G	0.290422604069573	0.687821111908663	0.512079232255491	0.623045155130891	5.75511306546711	0.016440737549387
10	126281891	A	C	0.114990319511732	0.326077063304413	0.292768736143483	0.291669924066206	0.00107088399235612	0.973894394714734
10	126284935	C	T	0.889600508288389	0.652267820045028	0.728246895627626	0.690953048228696	1.17579545336347	0.278213622851661
10	12628501	G	A	0.766784360085197	0.582553435398237	0.74066916687394	0.612583076122212	3.17819932334759	0.0746269277758598
10	126287979	C	T	0.496489713939707	0.801506605497586	0.735974761720358	0.751788852173651	0.119727584483597	0.7293301340932
10	126288594	C	T	0.429551724343272	0.789658108723685	0.762946951149916	0.730960768069677	0.927928205065232	0.335401858980549
10	126290050	T	G	0.178252523371031	0.446109308425005	0.427460965659871	0.402448652461207	0.386156135716436	0.534326852070478
10	12629336	C	A	0.848022767980405	0.933855507020965	0.879584534405335	0.919864770557353	3.16568372641412	0.0752009412195551
10	126294167	G	A	0.876683415526638	0.618428951609282	0.702193651693662	0.660524429227811	1.2679874225108	0.260144577852665
10	126294284	C	T	0.782409748826085	0.387826421954073	0.530017687619462	0.452143504234211	1.52821228328096	0.216380947543413
10	126294359	G	A	0.551364649777806	0.188831515329251	0.314898145476776	0.247924416244366	4.04812074091899	0.0442205462943573
10	126294480	C	T	0.54109985049504	0.365623999067459	0.367123914990383	0.394226562850154	0.374444626969008	0.540591477510853
10	126294965	G	A	0.846285913287731	0.955012985798732	0.928772578657904	0.937290472979439	0.195014782416805	0.658775223867716
10	126295555	C	T	0.631135896922058	0.26080079325626	0.404204966021452	0.321165415153785	4.83221524793196	0.0279327179783572
10	126295671	G	A	0.0137051788469842	0.0566305114330327	0.0901584391826817	0.0496336822215068	3.81090509540545	0.0509199280602091
10	126295781	T	C	0.455177321531126	0.827021489545948	0.747111364572388	0.766410890159532	0.375740767087685	0.539891566894961
10	126296090	C	T	0.847743089350724	0.62186011900102	0.713694927960476	0.658679043168022	1.28679542327272	0.256639354255532
10	126296383	T	G	0.949578216839847	0.952583929302599	0.934207221168659	0.952093998171171	1.0467717722242	0.30625174993053
10	126297670	C	T	0.786336274756569	0.585556889024528	0.687808213216965	0.618283928898851	2.48368334186361	0.115032578167401
10	126298185	T	G	0.455580986925496	0.898097007333932	0.83210084136784	0.825966896007357	0.0409845290214851	0.839567787931744
10	126299814	G	A	0.99	0.989999999722244	0.989999999999982	0.989999999767518	7.36484661078454e-08	0.999783468088777
10	126305505	A	G	0.99	0.99	0.99	0.99	0	1
10	126308683	A	G	0.970816898724167	0.9163765625147	0.812830702682036	0.925250337316843	6.43407556250048	0.0111951406447058
10	126310042	G	A	0.935259275043199	0.862599567608155	0.877655292773684	0.874443099920067	0.0104990588976098	0.918387659655952
10	12631633	G	A	0.353675095146538	0.646679567734176	0.522725896505398	0.598919838702391	1.94658928983739	0.162954861814544
10	126319773	G	A	0.274248908155755	0.500368961646139	0.397281561700034	0.463511392927206	1.54985128512383	0.213157396557957
10	126320732	C	A	0.989999999991433	0.99	0.989999999290319	0.989999999998604	-1.02379991716593e-07	1
10	126320902	C	T	0.118129337946011	0.397281793100563	0.2682683842887	0.351779942910371	6.15105640693407	0.0131333629154545
10	126320992	C	T	0.971394744802869	0.99	0.981932557404194	0.986967343402868	0.162543220861757	0.686825747614578
10	12632119	T	C	0.987543199390188	0.99	0.99	0.989599541500601	0.112036355814197	0.737837578147234
10	126321490	T	C	0.0662235578885888	0.129412205286908	0.0885070752404194	0.119112455760982	1.12674806606877	0.288470046685778
10	12632156	G	A	0.759724870256732	0.927408581717704	0.925042209801615	0.900076136749565	0.568120199528838	0.451006867372689
10	126323279	C	T	0.763920355928889	0.602355738431593	0.717394001504543	0.628690771083652	3.75739786571385	0.052574336485238
10	126324077	G	A	0.886392375697518	0.800327000705919	0.820085313181861	0.814355656829549	0.0229104139978213	0.879690270605863
10	126324209	G	A	0.868639072046386	0.623572081657751	0.718602957961988	0.663518001091098	2.65331264742957	0.103334356653252
10	126324993	G	A	0.935253341032854	0.98999999964164	0.962548198179805	0.981076294288408	1.79735985281575	0.180032003788645
10	126328689	A	G	0.0922703706832471	0.466090631737495	0.274493785388004	0.405157929185652	5.73846773335803	0.016597265527567
10	126330565	C	T	0.224101825689893	0.587782892867471	0.459894416971787	0.528502878917526	3.11936808334543	0.0773667810177619
10	126330605	C	T	0.01	0.01	0.01	0.01	0	1
10	126331555	C	T	0.770875192743711	0.813610754006298	0.790865160700844	0.806644857520497	0.268867610247549	0.604092402265398
10	126332627	T	<*>	0.989999999796467	0.989999999472374	0.99	0.989999999525201	8.79760834145664e-08	0.999763341358589
10	126335697	G	A	0.893129553454494	0.923006339824386	0.873377210237238	0.918136423646093	3.04544915681836	0.0809637164911709
10	126338093	C	T	0.165802217633207	0.403873337813064	0.301085136343497	0.365067745223747	2.58298249138024	0.108017962392162
10	126342288	C	A	0.0100000002220213	0.0102699086290224	0.01	0.0102259135586812	0.0247279602789806	0.875046827366617
10	12634257	C	A	0.99	0.987562668113742	0.99	0.987959953211202	0.405797744753413	0.524110147339224
10	126343931	C	T	0.122690269274246	0.381193932977037	0.249727265871982	0.339057835793482	4.90889332019962	0.0267187547918545
10	126344395	T	C	0.980912474768586	0.925741850115962	0.944887948026272	0.93473466193434	0.32961729067777	0.565884528125378
10	12634503	G	A	0.99	0.989999999435895	0.989999999999998	0.989999999527844	1.29404076549163e-07	0.999712978763499
10	126346603	C	T	0.900071021149683	0.85314026512439	0.87254102419086	0.860789978356513	0.203758752139811	0.65170384379834
10	12634837	C	A	0.989999999975282	0.99	0.989999998793678	0.989999999995971	-1.77972782540302e-07	1
10	126348761	T	C	0.886957444330761	0.633340582176047	0.740828626054494	0.674680130707265	3.79774178248321	0.0513217554857431
10	126350341	A	G	0.973586798344606	0.963189455422607	0.9414870240299	0.964884222318893	1.90401110732754	0.1676300348582
10	126352402	A	G	0.0995561985506487	0.0690250284343659	0.082305010740952	0.07400160916332	0.140385163832643	0.707898407213597
10	126354492	C	T	0.947444791534743	0.89409363059044	0.929070973600849	0.902789869824362	1.28863326587259	0.256299975179795
10	126355129	C	T	0.117118144992182	0.409485046921732	0.296365819566803	0.361829241907215	3.48184808829732	0.0620454111142362
10	126356296	A	G	0.989999998002503	0.989999993193095	0.99	0.989999993977028	2.19077573101206e-06	0.998819030005165
10	126356840	T	G	0.869654419840987	0.584617790992814	0.694877830525449	0.631078761495066	3.50149295194771	0.061313532575521
10	126358174	T	C	0.944859981546229	0.612229302948392	0.740193766352993	0.666448103559839	2.18954326462718	0.138950513164914
10	126368158	A	G	0.987924767284479	0.954916528774936	0.964913256194879	0.960296871651991	0.0727285897912473	0.787404611896127
10	126368366	C	T	0.0890185266964182	0.196874419832865	0.155165416676619	0.179293909251624	0.334120376086833	0.563242875197158
10	126372502	T	G	0.989999998270463	0.989999995947102	0.989999999999972	0.98999999632581	1.35304268596952e-06	0.999071897991461
10	12637386	T	C	0.99	0.989999999850326	0.989999999977698	0.989999999874723	4.18119441285543e-09	0.999948407064131
10	126377685	A	G	0.01	0.0105773680785801	0.0102847605337318	0.0104832570817715	0.000465414037934905	0.982788207014945
10	126380338	G	A	0.874733526611196	0.862786540667071	0.82655453461196	0.864733899375963	1.6545104964567	0.198346138540799
10	12638108	A	G	0.515944763559451	0.619170794755256	0.538942310051438	0.60234495167034	3.31317067484428	0.0687267702824827
10	12638147	A	G	0.56298451433441	0.612256985611992	0.589162373451463	0.604225572793746	0.169832720511525	0.68026051703953
10	12638260	A	C	0.444508788949419	0.583271567033105	0.45334591471504	0.560653234205464	7.47668346671707	0.00625030962732911
10	126383363	T	C	0.231176764847064	0.627737218695506	0.490562173277984	0.56309786471821	3.96651009503568	0.04641387350955
10	126392966	C	T	0.010000000048251	0.010000000148068	0.0100000000596765	0.0100000001317978	9.04515538681844e-09	0.999924116373663
10	126395502	C	T	0.989999999761039	0.988566738584197	0.99	0.988800360156022	0.238789328502683	0.625081896068746
10	126396467	G	A	0.99	0.989999999168703	0.989866399896829	0.989999999304204	0.000244042637858913	0.987536062783617
10	126398886	G	A	0.01	0.01	0.0100000000000095	0.01	-2.38746293245366e-12	1
10	126398927	A	G	0.875534244352272	0.706093259704631	0.772380846525341	0.733712140202197	1.03023329571582	0.310103879519944
10	126399930	G	A	0.349628791471953	0.726922366246191	0.666339156253494	0.66542351355799	0.000642321816647511	0.979780523493536
10	126401964	G	T	0.01	0.0100000014659827	0.01	0.0100000012270275	3.99026555048215e-07	0.999495987935804
10	126404204	G	A	0.0100000002102831	0.0100000014861621	0.0100000000000067	0.0100000012781938	4.59317259516242e-07	0.99945925014616
10	126404556	G	T	0.99	0.99	0.99	0.99	0	1
10	12640797	C	T	0.587752526813136	0.85450731419455	0.690210516833436	0.81102628385138	11.6890327575791	0.000628695728503877
10	126408146	A	C	0.806833139214309	0.708533169809538	0.677205458498752	0.724556064822515	1.75601731120106	0.185122057257126
10	126410498	G	T	0.989999997870058	0.989999998839835	0.99	0.989999998681761	4.41616877225446e-07	0.999469771752481
10	126410804	C	T	0.805586554188115	0.652228385080207	0.663771992077048	0.677225766644796	0.0712649009360473	0.789503911353143
10	126411924	G	A	0.33300290815846	0.623012155301859	0.71059034929864	0.575740648017485	2.87265288884657	0.0900962464080438
10	126413773	C	A	0.858019292818324	0.618681683875275	0.752917341820139	0.657693714132992	7.23923866728353	0.00713272186098177
10	126414452	G	A	0.516335088306016	0.826079918206888	0.795410032753495	0.775591510933046	0.277680112885762	0.598225799919325
10	12641460	G	A	0.567327842596941	0.785094196468272	0.620408164971326	0.749598280787245	10.1577501012856	0.00143695879478409
10	126419153	T	C	0.885136796878783	0.852937918640853	0.823614906909385	0.858186335793636	1.10096388803934	0.294054668467236
10	126424124	C	A	0.989999999566066	0.989999994472583	0.99	0.989999995302821	1.89957124629023e-06	0.99890031647794
10	126424299	T	C	0.984301394211507	0.956832653538917	0.982760596164761	0.961310058268549	1.73777977526144	0.187420389940423
10	126424823	G	A	0.278976582715368	0.479949571847894	0.52424676210522	0.447190974619293	4.07342949376383	0.0435627444602294
10	12642524	C	T	0.946031684521824	0.897559179635861	0.989999999580192	0.905460197932273	7.45882758160553	0.00631261073969767
10	126426148	G	C	0.83483930040641	0.725128222220785	0.673511828539584	0.743011127965042	3.64557427066817	0.0562184130299193
10	12643043	A	G	0.0100000003727985	0.0100000005275547	0.01	0.0100000005023294	4.1249156779336e-08	0.999837950537063
10	126431711	G	A	0.251765304855486	0.437615608669414	0.345307444462706	0.407322009147744	0.713592892727018	0.398253632732285
10	126435598	G	A	0.196100380510595	0.206425129201032	0.311623862222702	0.20474219516449	7.09721852188044	0.00772036688122634
10	126435930	C	T	0.99	0.989999999799835	0.99	0.989999999832462	4.46384915951598e-08	0.999831424361383
10	126438019	C	T	0.983986959164214	0.92251610182255	0.966842186444396	0.932535851569241	2.15527556466376	0.14208095077626
10	126438963	G	T	0.316189814447179	0.462874046539739	0.564753808701892	0.438964516708651	7.87440806796504	0.00501392809242685
10	12643928	G	A	0.884939760526371	0.875181659319498	0.835711422440519	0.876772229816218	2.36223774235896	0.124303766180977
10	12644137	C	T	0.12785514778912	0.183026961681371	0.155161573361568	0.174033956016934	0.247800501613372	0.618628087627499
10	126445630	A	G	0.216570713944267	0.318624979104057	0.350474483447307	0.301990133883011	1.69324788819376	0.193173378810257
10	12644580	C	T	0.01	0.108806802259388	0.122906085609132	0.0927012934911075	1.74419643819595	0.18660798751582
10	126446592	A	G	0.387139031140169	0.502005644913544	0.551784321657701	0.483282386868484	2.88136884341224	0.0896098167932126
10	126452042	A	G	0.357305121681046	0.438711509492967	0.516855612585835	0.425442268279624	5.14960200123327	0.0232517019087206
10	12645261	C	T	0.975696521700416	0.986522376740038	0.99	0.98475776236858	0.59042389456348	0.442255248123307
10	12645887	C	T	0.838702270885796	0.747414085607765	0.750273073639942	0.762294059808084	0.0743016828620055	0.7851735119707
10	12645941	C	A	0.01	0.0100000026634177	0.01	0.0100000022292806	3.03876626473236e-07	0.999560166111836
10	12645993	A	G	0.99	0.99	0.99	0.99	0	1
10	12646813	A	G	0.985547271691574	0.756421486261859	0.813892341882204	0.793768989286902	0.315213022208561	0.574498745806547
10	126482849	C	T	0.26877207776513	0.387130693480053	0.483975278804079	0.36783823911852	8.3666182273051	0.00382176147845909
10	126485164	C	A	0.98999999969584	0.989999999111518	0.989999999999999	0.989999999206762	2.38498446037625e-07	0.999610342696263
10	126485489	A	G	0.943443410078417	0.911334451091234	0.877703589601413	0.916568211406145	1.73618518424423	0.187622915920841
10	126485684	A	G	0.99	0.989999999999979	0.875752492404403	0.989999999999982	1.30491427463469	0.253317522177941
10	126488261	G	A	0.0100000000021829	0.01	0.01	0.0100000000003558	2.44575117667386e-11	0.99999605409889
10	126491260	C	T	0.989999999962805	0.989999999934554	0.989999998391795	0.989999999939159	-1.37671823334144e-07	1
10	126496321	G	A	0.302721504536906	0.44556565108651	0.443123468818576	0.422282055198925	0.131867626998244	0.716503424521802
10	126501446	C	T	0.99	0.989999999907681	0.989999999191639	0.989999999922729	-1.0496327941483e-07	1
10	126503654	A	G	0.99	0.956367548529555	0.947841739256865	0.961849638119238	0.330417092724097	0.565413591928659
10	126505969	T	G	0.919734363532787	0.909206237794096	0.884676025906985	0.910922322289503	1.30386366535464	0.253508684939193
10	126506432	A	G	0.973175841851523	0.947428618781103	0.962686693802241	0.951625416141582	0.511194919817348	0.474622041474733
10	12650919	C	T	0.99	0.874596759703802	0.900304237707495	0.893407487872082	0.0451296429096761	0.831765821626032
10	126512248	A	C	0.162489381030084	0.326357300118165	0.292454659677582	0.299646829306808	0.015456049998764	0.901060041364319
10	126517989	G	A	0.316488464838824	0.440413430442116	0.497788506698775	0.420213661048779	1.82029505394858	0.177278159688418
10	126519851	G	T	0.967971994081115	0.972556519031157	0.961179003812706	0.9718092414643	0.184443421367271	0.667582119037452
10	126523582	T	C	0.99	0.99	0.989999999917302	0.99	-4.85536649378658e-09	1
10	126524861	C	T	0.99	0.99	0.989999999770049	0.99	-1.3180859946451e-08	1
10	12652657	G	A	0.790417473058809	0.692678307235051	0.718290481623651	0.708609791264324	0.0524100480354307	0.818921450412512
10	126534855	G	A	0.292661000943754	0.379529161471784	0.41521631485691	0.365369651305715	1.35936482440349	0.243647593387451
10	126539839	A	G	0.166349195263458	0.441671402386216	0.409018154148626	0.396793882625206	0.0703772398808381	0.790788309366495
10	126545350	C	A	0.896777869808279	0.696786823894241	0.837541825872346	0.729385364378229	3.31560455110187	0.0686250759298316
10	12654884	A	G	0.244704864219655	0.474309686348026	0.33509975722905	0.436884100341102	3.10342327284073	0.0781278483220256
10	126553531	G	A	0.833280100175279	0.735899225749995	0.785434453593842	0.751772308281316	0.382598379939262	0.536215897547071
10	126554570	C	T	0.19346843941559	0.282633902300702	0.320782934539873	0.268099931850429	2.20486615061652	0.13757583471477
10	126554668	A	G	0.899068308711141	0.72781635627271	0.75127817846993	0.755730424520174	0.0145129033213463	0.904111229625568
10	126556015	C	G	0.349686239848111	0.481809693581698	0.527377585450434	0.460273570623123	0.923068246798719	0.336670638431257
10	12655800	G	A	0.794655423055398	0.707181303853668	0.684941721976158	0.72143958528355	0.734975154299759	0.391275285378453
10	126564349	A	C	0.161541727849228	0.379864793750728	0.286345929052287	0.344278134008783	2.73200942404022	0.0983554650209685
10	126569279	T	C	0.924196128767317	0.890244782492947	0.844453405951567	0.895778851935669	2.8016868777949	0.0941651885348802
10	126569993	C	T	0.831959715779186	0.895570772441603	0.797461264810822	0.885202170205629	3.37586328543159	0.0661579112935807
10	126574024	A	G	0.139119983123485	0.106257266358347	0.116862193839076	0.111613889191064	0.0373021804835777	0.846851109230378
10	126575210	G	A	0.748028003321557	0.925129581874087	0.879415585429089	0.896262024570025	0.447540990047937	0.503505018007056
10	126575672	A	G	0.5374146014817	0.214248369999919	0.277772796291831	0.26692446573145	0.0773493993049368	0.780922085841946
10	126576458	C	T	0.989999995022913	0.981264892107388	0.99	0.982688713882618	1.15010045217984	0.283528122450342
10	126579039	C	T	0.821850034876518	0.869144806316024	0.782221944450145	0.861435758571384	6.33943094072664	0.0118082758907161
10	126579158	G	T	0.843358979271754	0.919935045860037	0.839488805212235	0.907453147006147	7.28707268555994	0.00694525529294223
10	126581984	A	G	0.0103864364396231	0.0589161811194772	0.118698496079706	0.051005832736661	7.87046581887978	0.00502487072107845
10	126587644	T	G	0.919627195082054	0.855937719978211	0.871837134220006	0.866319104420137	0.04880096622122	0.825162972426451
10	126587920	C	T	0.98999999846248	0.923935832664469	0.902482930963126	0.934704291689545	2.00361741847111	0.156924311353879
10	126590771	T	C	0.99	0.5	0.989999999998679	0.57987	3.54109980233641	0.0598657540344794
10	12659284	G	T	0.99	0.666997076784936	0.800683511632629	0.719646553268991	0.0717162956231059	0.788854053121027
10	126592852	T	G	0.942392857824916	0.835154260374593	0.848763573522023	0.852634151758996	0.0172287554726644	0.895570935453421
10	126593265	T	C	0.910943900822237	0.969630609044466	0.958810719405451	0.960064675604243	0.00156730692024019	0.968420616055992
10	126600165	G	A	0.989999999880197	0.989999999990118	0.99	0.989999999972201	3.81974639777846e-09	0.999950687465294
10	126601564	T	C	0.99	0.989999999877568	0.98999999869892	0.989999999897525	-9.80579564937342e-08	1
10	12660261	T	G	0.0100000000135338	0.184033011953598	0.0887040881270601	0.155665631007368	1.62539658388206	0.202340949834279
10	12660511	C	T	0.899643293046273	0.748028404463729	0.723368809980181	0.772741631302683	1.48041665210737	0.223709344595578
10	126617169	T	C	0.600167779537208	0.738123655678439	0.761030140511863	0.715636847867419	0.0927157744025728	0.760752590907884
10	126617456	T	C	0.124032819729106	0.0931801041710915	0.137295391613199	0.0982090968070478	2.01024021587584	0.156240577569234
10	126623542	A	C	0.17437270465446	0.185952694056943	0.254649415225245	0.184065155784339	2.90021003923972	0.0885680113034879
10	12662552	C	T	0.304493272957847	0.829717056485961	0.680371386254635	0.744105579770878	1.74940562298649	0.185951471281678
10	126629204	G	A	0.0596992304428359	0.0791667658752289	0.176271924159984	0.0759935575997489	5.20710419073655	0.022494771524669
10	126630557	C	T	0.0933091122367946	0.0557279799021677	0.142065573976668	0.0618537044727119	5.18998674284977	0.0227173895542285
10	126640936	T	C	0.749643824814614	0.698632923800155	0.806121116720092	0.706947700665512	7.18594700423692	0.00734767616626286
10	126641908	C	T	0.989999999625695	0.9899999992858	0.98999999999997	0.989999999341203	2.01948965883064e-07	0.999641440805395
10	12664574	G	A	0.454485330381791	0.777571580268855	0.751867974002358	0.724908521537264	0.0920345404055538	0.761606419233835
10	126650696	A	G	0.81715760503694	0.28761876859009	0.565392516175147	0.373933598930926	1.42479679328751	0.232615485187623
10	126654898	C	T	0.109088694707092	0.262997033210674	0.255122273370282	0.23790997403459	0.108617831617182	0.741723235078846
10	126658075	G	A	0.552638216573276	0.67921975592886	0.599852556938401	0.6585869650139	1.2404149380972	0.265391100121223
10	126658862	G	A	0.133145239829135	0.01	0.0188492751962856	0.030072674092149	0.099923590696443	0.751921347460589
10	12666443	C	T	0.918299235202662	0.676568138967459	0.722843934753438	0.715970307653797	0.0405003820179537	0.840505390032687
10	126670356	G	A	0.940453117061036	0.820054354713583	0.872576623643582	0.839679352976217	0.496396192122406	0.481087898530759
10	126672779	G	A	0.084994680065669	0.0804877155983512	0.149007045266376	0.081222350806524	5.09272573015785	0.0240263996053212
10	126673998	A	C	0.0580544313588234	0.106602915256812	0.166058920252302	0.0986895123814402	1.06734080591338	0.301546868144859
10	126674958	T	C	0.989999999966535	0.989999999943883	0.989999999221396	0.989999999947576	-5.4097419735683e-08	1
10	126675365	T	G	0.933859108810685	0.923252115564444	0.902649200970724	0.924981055463581	1.04475042830148	0.30671921590391
10	126680140	G	A	0.0100000019342303	0.01	0.0111158136126703	0.0100000003152796	0.0195805121969542	0.888714994978513
10	126681688	T	C	0.0690314001168149	0.0455417991696609	0.0643775796920729	0.049370604124047	0.232610045796099	0.629595236142404
10	126681938	C	T	0.989999999840407	0.989999999871088	0.976825637597738	0.989999999866087	0.792992081660486	0.373196916428955
10	126682633	C	T	0.99	0.989999999764493	0.989999999999985	0.98999999980288	3.21222160678275e-08	0.99985699777043
10	126683485	A	G	0.929214978905998	0.538483276171703	0.605922342400196	0.602172543717393	0.00133148968115685	0.970891984591995
10	126684134	T	C	0.44175412500003	0.464949784141586	0.475542828555906	0.461168891701513	0.136231377417841	0.712056654776711
10	126684263	T	C	0.228033017752551	0.159223649038615	0.17877964882524	0.170439576138987	0.0869269548231656	0.768120864017744
10	126685344	C	T	0.590000545442284	0.464415363439974	0.636832630041411	0.48488574810635	8.60101331073093	0.00335976014853634
10	126685539	G	A	0.918362583044869	0.889171417604263	0.874133505590133	0.893929577571082	0.677805952234396	0.41034326187733
10	126686757	A	G	0.99	0.99	0.989999997475479	0.99	-3.82900421583721e-07	1
10	126687330	A	G	0.287543490274712	0.207150374747414	0.233447193901125	0.220254452578364	0.154912270918736	0.693884531929355
10	126687528	C	T	0.281289851383074	0.371014219667479	0.376663621983009	0.356389147637121	0.273495480526319	0.600996554355555
10	126688047	T	C	0.916944497581663	0.754060555806094	0.811960643939487	0.780610638315512	0.87495064795766	0.349588396103236
10	126688370	G	A	0.682544755443236	0.742960746217634	0.618994230781572	0.733112939721407	5.13258618140772	0.0234807162812113
10	126689020	G	A	0.98999999852964	0.964290515132627	0.984754323186331	0.96848116092634	1.66842254722554	0.196469954522376
10	126691180	G	A	0.759934592768945	0.803962873152184	0.797126159681125	0.796786263449716	8.59174554753385e-05	0.992604380721673
10	126692193	C	T	0.399445785083398	0.395340534306393	0.451694218430994	0.396009690183045	1.23343890843563	0.266739293227747
10	126693480	G	A	0.91823093083633	0.890075586372594	0.897646937967757	0.894664907520182	0.0152125211179054	0.90183861989895
10	126695269	C	T	0.99	0.95205835662519	0.973487395658819	0.958242844495284	0.194019874963095	0.659591759434054
10	126695673	G	A	0.62179317740676	0.4976892532881	0.659117484098716	0.517918192919442	13.2620321691892	0.000270835891996237
10	126695847	G	A	0.569645246879432	0.655854769829271	0.537475033804068	0.641802617588448	5.65533221355204	0.0174023777275725
10	126696001	A	G	0.944827099167966	0.905567645472258	0.884873729276742	0.911966936424659	1.64415376106738	0.199756506958407
10	126696061	T	G	0.945933740646035	0.916961530260147	0.886173092573623	0.921684000553046	2.8120803483538	0.0935569800924598
10	126696872	T	C	0.637756158744767	0.705545875680507	0.783630270040177	0.694496151819982	4.19828126324906	0.0404649721232395
10	126697210	T	C	0.63597364494631	0.563382116801352	0.661318020267382	0.57521453588898	4.73838169580156	0.0294968054743058
10	126700024	A	G	0.941796854981598	0.928786585738981	0.876984925305591	0.930907259625527	6.0754968841778	0.0137069738761244
10	126700164	C	T	0.955545301482705	0.912548653956292	0.915356161475127	0.919557107503097	0.0401819418682284	0.841125265688273
10	126702049	C	T	0.888400100717918	0.885262523898336	0.885155069131312	0.885773948919927	0.000577172179248086	0.980833139563548
10	126703761	C	T	0.585035794771236	0.628470922219968	0.731042716224787	0.621390996445825	6.55816360746137	0.0104404054344673
10	126703795	T	C	0.959761551513951	0.942599809095897	0.933615039469224	0.945397173110039	0.407384425467346	0.523300061902988
10	126707622	T	C	0.99	0.99	0.931895717756756	0.99	21.6352372638739	3.29738074849453e-06
10	126707881	C	T	0.862438403758011	0.826016945237943	0.679582402568289	0.831953642976714	2.14976633623905	0.142591589234438
10	126710162	A	G	0.100082534740144	0.0376274960153686	0.096883669716412	0.047807667327507	6.15079797876724	0.0131352821265721
10	126711107	A	C	0.95219824970384	0.881195426612914	0.879730593645984	0.892768886776734	0.308733069818554	0.5784586668006
10	126711691	C	T	0.612387740159697	0.662159503297927	0.702810960656553	0.654046705906395	2.08403770472279	0.14884599336153
10	126714256	G	A	0.0765915651520916	0.0120098109382014	0.0411240653969124	0.0225366368750655	1.68235913315396	0.194611273937131
10	126715629	C	T	0.724874880467604	0.668120758259626	0.746303283454357	0.677371680179526	3.78709549209171	0.0516492001245343
10	126715692	C	T	0.976012065851889	0.936941276021475	0.912439185684718	0.943309814763833	2.36047701020461	0.124444131654662
10	126716346	C	T	0.556536152917973	0.571541182754307	0.63198741748524	0.569095362890985	0.509655444544715	0.475288049547477
10	126718350	A	G	0.54878743594021	0.581912600813408	0.523012296688092	0.576513198939077	0.850420069352428	0.356433529354854
10	12671886	A	G	0.180385438570425	0.289904238391067	0.184786235850695	0.272052674020302	7.11896425602571	0.00762727580028147
10	126720788	G	A	0.759808248937135	0.724464206127669	0.753973981452269	0.730225285105612	0.569575714647184	0.450427565339209
10	126721685	A	G	0.589896013223394	0.56561192490683	0.546755922983385	0.56957023130243	0.372373367488188	0.541713413278296
10	126721702	C	T	0.856158133021037	0.946988029670572	0.925889818594742	0.932182756516698	0.121654931027473	0.727246468831475
10	126723567	G	A	0.863303034002296	0.762484178253076	0.709031372339815	0.778917651740199	1.46692103340771	0.225832114254382
10	126724294	T	C	0.87878033983709	0.934696669172507	0.933857231157911	0.925582307490834	0.167302639036897	0.682520248549233
10	126724670	G	A	0.930426559029811	0.858140044784913	0.93743000604167	0.869922746606831	6.59401747415123	0.0102322008713192
10	126724927	G	A	0.730892508206314	0.706561466026327	0.766071526958748	0.710527425901665	2.83442527918665	0.092263804956815
10	126726080	T	C	0.417892386360437	0.422158532236515	0.432355306331253	0.421463150458714	0.0635287827388983	0.801003060261396
10	126727268	A	C	0.907590661335527	0.76356971339747	0.891513050415777	0.787045127911373	2.56231941314456	0.109437918450266
10	12672884	A	G	0.932288781096434	0.631315949474024	0.700778233712344	0.680374521028477	0.340136165270471	0.559750635291806
10	126730491	C	T	0.407663468848911	0.56762885884607	0.676888241641029	0.541554500276533	3.46109102759047	0.0628288457384745
10	12673160	A	G	0.989999999985258	0.481786169605199	0.545053674874285	0.564625023957149	0.125762474386311	0.722866758711727
10	126731736	G	A	0.414392623640943	0.463127795502449	0.491198076502055	0.455183962489024	0.736566926507562	0.390762838215441
10	126733546	T	C	0.659081304814224	0.598881328253019	0.662001883242959	0.608693924432495	2.24196707192259	0.134310022854113
10	126733607	C	T	0.643694711839979	0.745653043257499	0.6817363961551	0.729033835236443	1.94255520191276	0.163391362664483
10	126734419	A	G	0.843434911935048	0.826583637976892	0.828744234186574	0.829330395632071	0.000204344605808352	0.988594696154596
10	126735264	A	G	0.835755620208222	0.96044543283873	0.934525918249913	0.940120993379957	0.052687575485915	0.818450988874042
10	126735332	G	A	0.99	0.99	0.99	0.99	0	1
10	12673810	T	C	0.952098049779394	0.676007810281751	0.751875290485941	0.721010519319867	0.647845653119559	0.420883969383092
10	126739029	A	G	0.877419586462214	0.809123914494778	0.822343756685761	0.82025610902547	0.00454658156690622	0.946240705326894
10	126741265	G	A	0.811116555037374	0.87005310351003	0.820345643803282	0.860446446108987	2.21342335458416	0.136814771011915
10	126741541	T	C	0.938710389069161	0.950475098861085	0.953475053834978	0.948557451165002	0.0813517257436907	0.775473883262661
10	126742777	A	G	0.828209132182444	0.835781218540937	0.846953754929205	0.834546968464502	0.181799595841619	0.669831236067349
10	126743096	C	T	0.93800363034341	0.949326651610374	0.950253054400641	0.947480999143859	0.0280543736469034	0.866981054345141
10	126743195	A	G	0.793560555264761	0.885767765875515	0.792759605689577	0.870737990545962	2.59016328540142	0.107529249802962
10	126743512	A	G	0.989999999177996	0.99	0.99	0.989999999866013	3.68014664164122e-08	0.999846936154219
10	126746446	C	T	0.922042368993262	0.886565377056861	0.945616881601883	0.892348126742494	4.18689484235172	0.0407376489562798
10	126746869	T	C	0.901898822815772	0.876384246694812	0.890280402467088	0.880543122602529	0.14031042349523	0.707972604187512
10	126747014	C	T	0.985269142332657	0.951964744983975	0.99	0.95739336175181	6.46189962847387	0.0110211761224017
10	126747542	C	A	0.567693988476133	0.620403144883367	0.585429499623357	0.611811552388988	0.58061938817178	0.446069642916459
10	126747658	C	T	0.862742641080847	0.880040625604729	0.899064537219573	0.877221054127336	0.800504465438947	0.370942585445809
10	126749162	C	T	0.636263281999249	0.65837106740469	0.686951278296578	0.654767498383603	0.753968967548204	0.385222534145519
10	126749710	A	G	0.989999999239586	0.99	0.99	0.989999999876053	3.78995690999466e-08	0.999844669337385
10	126750534	G	T	0.503982955518158	0.598474908489815	0.595045865240163	0.583072720155435	0.0994078795099271	0.752541362080081
10	12675061	G	A	0.562520841131761	0.431969746113661	0.405565860830738	0.453249574601611	1.40518790918439	0.235856873179117
10	126750945	C	T	0.676224270786054	0.788974745179481	0.69746436297156	0.770596417853352	3.51730584313658	0.0607310933649782
10	126751600	C	T	0.837379143414752	0.853545710654406	0.801712696207543	0.850910560194343	2.87591459995976	0.0899138786521052
10	126752326	T	C	0.99	0.989999999906402	0.99	0.989999999921659	6.00243360234933e-09	0.999938183595171
10	12675322	C	T	0.989999999795771	0.99	0.989999997533857	0.989999999966711	-3.34819874118207e-07	1
10	126753504	C	T	0.477457859076338	0.50947610124252	0.458316786582658	0.504257127769432	0.989589446177047	0.319842738133823
10	126755536	G	A	0.875172833871522	0.883352863428426	0.880289014818419	0.88201951861065	0.00507331956798133	0.943216902923044
10	126755887	A	G	0.674063539353218	0.510507775103491	0.587504247818503	0.537167364676196	1.81286115920543	0.178165387739529
10	126756083	C	T	0.762274597167152	0.483821783621471	0.439158137813994	0.529209592229417	1.32451216727392	0.24978386044969
10	126756553	A	G	0.60877877495126	0.470821686190792	0.407067939067721	0.493308691658749	4.63294838857894	0.031363622114897
10	126756858	T	C	0.743054355580015	0.530876603947462	0.577929564808486	0.565461577463568	0.0549491980015482	0.81466479204675
10	126758389	A	C	0.69733196359746	0.545784630553174	0.474784553947903	0.570486845839393	2.57532044497688	0.108542119386791
10	126759800	A	G	0.99	0.929659100240504	0.871589439957829	0.939494666901302	9.63418020256274	0.0019098943219984
10	126763643	G	A	0.988737441571635	0.989999999208862	0.99	0.989794202313994	0.0125414996260748	0.910832257626161
10	126764413	C	T	0.64401249581098	0.534664417403066	0.521587155461874	0.552488154183556	0.640363941959054	0.42357903924599
10	126765357	G	T	0.926424923728183	0.904151491874725	0.90786016874879	0.907782061266838	4.51423239326895e-06	0.998304758048474
10	126765577	C	T	0.772458864568743	0.743665943748379	0.729522543728585	0.748359189842099	0.313096281817229	0.575786369219266
10	126766277	T	C	0.799784901301451	0.789259706197715	0.737611649306873	0.790975312999624	2.44057382092326	0.118232967888733
10	126767184	C	T	0.944632930608723	0.932712232806348	0.914258066724655	0.934655306548135	1.14257114977871	0.285109685503944
10	12676957	T	C	0.929209316632107	0.655523369444751	0.705753714698604	0.70013417883629	0.0226325780821451	0.880416476808217
10	126771778	G	A	0.788361093695481	0.751269197999025	0.78155934927251	0.757315176997547	0.506559623802044	0.476631973279088
10	126772898	C	A	0.946447513733757	0.962146500141532	0.97598464391592	0.959587565357065	1.63388867333338	0.201166032984053
10	126772981	C	T	0.835152476956657	0.863355250242141	0.843316341962027	0.858758198196607	0.310631502906662	0.577292928257972
10	126773746	A	G	0.802876968184584	0.818097911342447	0.85100948082635	0.815616897607715	1.43935611473354	0.230243563486591
10	126773960	C	T	0.809998777049607	0.687684112340965	0.743694706716421	0.707621402688474	0.803220533621759	0.370132223898358
10	126775236	G	A	0.67973954420489	0.640939511619998	0.675692988952197	0.647263916931336	0.377639058913962	0.538869488235838
10	126776488	A	G	0.844551840685511	0.669299885055093	0.738113769147945	0.697865953822851	1.40280453031355	0.236254564742061
10	126776717	G	T	0.928565440593178	0.780515168364261	0.830801926105928	0.804647362737574	0.674816597787788	0.411377345028246
10	126777042	C	T	0.357133322558767	0.158311818175631	0.280692095344939	0.190719723390082	7.48679407317638	0.00621531126834391
10	126777298	G	A	0.989999999874101	0.99	0.99	0.989999999979478	4.69830626226494e-09	0.999945309647482
10	126777329	C	T	0.786054390291098	0.697549086334909	0.749085409594673	0.711975450879768	0.991139442366189	0.319464044211081
10	12678127	A	G	0.989999999931271	0.979182451232088	0.98999999931516	0.980945711670055	1.46094891494622	0.226779198807542
10	12678200	C	G	0.761867990543494	0.671300081283379	0.695454267056013	0.686062650492778	0.0189883082296679	0.890400009341766
10	126782331	A	G	0.918266786137244	0.885631347390038	0.9052619441589	0.890950923905832	0.357046682256322	0.550151025091994
10	126783170	G	A	0.937528764804092	0.850850205242156	0.842980010058559	0.864978810450751	0.597206093109057	0.439646018038368
10	126784273	G	A	0.967916329034489	0.924965149204049	0.905979164601821	0.931966191516411	1.65081704055335	0.198847763985417
10	126788191	A	G	0.893005660643353	0.782537102501113	0.869967027141865	0.800543477478298	2.53061973808858	0.111656354977103
10	126788281	C	T	0.99	0.99	0.99	0.99	0	1
10	12678876	C	T	0.989999999926894	0.99	0.989999993258607	0.989999999988084	-7.13691387606678e-07	1
10	126792365	C	T	0.750423258775416	0.901535840096924	0.806131169952928	0.876904489341518	1.10751654802361	0.292622433654115
10	126792798	C	T	0.782595781355304	0.864129139200809	0.806038602160198	0.850839201871992	1.54114455441149	0.214447520913798
10	12679491	A	G	0.684522152715827	0.329897473450442	0.478915115240173	0.3877012961707	5.6149462932435	0.0178079268599665
10	126796382	T	C	0.945463047930974	0.878115317698265	0.909577792503978	0.889092997726197	0.798052117819827	0.371676393096632
10	126796668	A	G	0.94068453956575	0.841534240332531	0.885224815110658	0.857695739107546	0.86687420188327	0.35182211763197
10	126796940	C	A	0.989999999562571	0.989999997242677	0.99	0.98999999762082	4.48016609976872e-07	0.999465943645608
10	126797519	T	C	0.937399853652728	0.822416866356749	0.864655246421845	0.841159093285994	0.438174152933297	0.508005032974118
10	126798689	C	A	0.952230904013871	0.919862384636709	0.938750549037034	0.925138453295187	0.403215651784685	0.525433215751437
10	126798920	C	T	0.93789018142252	0.901860567814014	0.916682440474637	0.907733394832201	0.0481538997414576	0.826307338352999
10	12679932	T	C	0.747945251767782	0.384718058172419	0.505427710575331	0.443924090728463	3.01718490722053	0.0823863626448244
10	126800342	T	C	0.99	0.99	0.984329100926307	0.99	0.512416187482436	0.474094773524276
10	126802134	G	A	0.99	0.875752581987	0.99	0.894374911123119	2.07767401668173	0.149467787073316
10	126802447	G	A	0.98999999999284	0.972360853870727	0.93748639455639	0.975236034688631	1.57544414263636	0.209418150361216
10	126806014	T	C	0.99	0.935290460019302	0.947776894047598	0.944208115036155	0.0475425489999576	0.827395967039419
10	126808031	T	C	0.828545465927396	0.815154282749763	0.862309840172221	0.817337045607717	1.11279571537652	0.291475028533948
10	12681042	T	G	0.563965740453833	0.944521938548663	0.870227083575457	0.882491278259205	0.0928240251093362	0.76061723021942
10	126812002	C	T	0.989999999912385	0.885793066767673	0.926884183168227	0.902778796870261	0.469977393987454	0.492997568550978
10	126813661	C	T	0.76212991636756	0.67636531724812	0.74727572071053	0.690344946904589	2.50587248931423	0.113422653028256
10	126814138	T	C	0.66151686269359	0.581808068270638	0.493840938537298	0.594800601761579	6.57069683821566	0.0103671351886343
10	126815036	G	A	0.761754886791658	0.732806111171011	0.763939225588295	0.737524761597176	0.479679416101399	0.488567563839476
10	126815404	C	T	0.722150598598609	0.597802761780372	0.639697793092236	0.618071459181744	0.362271166790747	0.547247585304445
10	126816124	A	C	0.989999999935691	0.873955018993443	0.908168456118664	0.892870350887029	0.181073805328823	0.670452048706092
10	126817740	A	G	0.712019589655972	0.556515155340038	0.524872854525407	0.581862378133535	0.899199350165016	0.342996485526936
10	126818270	T	C	0.989999998548456	0.870851276477579	0.896013301040014	0.890272518175132	0.0621176110318085	0.803179743185417
10	126819977	G	A	0.733890711101974	0.676480143727029	0.726521259353918	0.685838066209145	1.41808038486554	0.233719620854329
10	126820152	A	G	0.734634883027813	0.651423504818289	0.686899897694909	0.664986959466441	0.299103566125775	0.584444950755059
10	126820983	C	T	0.711210983179755	0.520584841156312	0.661487688080388	0.551656902306133	8.02376742525408	0.00461674341932282
10	126821523	T	C	0.366107841774503	0.0533786292055042	0.164072382527546	0.104353490854251	3.56741112604549	0.0589241087977298
10	126821705	G	A	0.989999999995575	0.99	0.99	0.989999999999279	1.32962329519197e-10	0.999990799649575
10	126822134	G	A	0.734587278507136	0.619414175853287	0.75565633825475	0.638187391585864	6.10471029887575	0.0134822049355608
10	126823689	G	A	0.99	0.989999999960901	0.99	0.989999999967274	8.76678044713013e-09	0.999925293201405
10	126824068	T	C	0.581311242384111	0.512648731949104	0.530581455990728	0.52384072115001	0.0292762370347861	0.864142776023042
10	126827445	A	C	0.989999996795888	0.99	0.99	0.98999999947773	2.11807854229722e-07	0.99963279289437
10	126828084	T	C	0.742335760766899	0.652489382078634	0.584952936284733	0.667134341804821	2.72766471518826	0.0986233978782813
10	126831441	G	A	0.885264994264118	0.762234464297397	0.811987480700187	0.782288440681972	0.545679762951511	0.460088333592133
10	126833066	G	A	0.854786324082085	0.693657231294783	0.677832574553147	0.719921273419113	0.653899634774462	0.418721899099352
10	126836686	C	T	0.939327114972018	0.99	0.976930935245313	0.981740319740439	0.18208736309395	0.669585496719254
10	126837117	T	C	0.989999998579492	0.989999999031397	0.99	0.989999998957737	2.75622215534143e-07	0.999581112740714
10	126837944	T	C	0.863838391846926	0.896137884693585	0.902369338730292	0.89087306735958	0.213941716824045	0.643695313916957
10	126837986	G	A	0.330687278870172	0.111674229127045	0.116594434764864	0.147373356235175	1.18673179589012	0.275989784386104
10	12684200	T	C	0.761862292631056	0.641440917005845	0.695883771211876	0.661069601232754	0.464501226470889	0.495527798297154
10	126842221	T	C	0.99	0.972092688955545	0.989668322654017	0.975011580655791	1.23630547310373	0.266184269071071
10	126842554	G	A	0.756966462538728	0.788063873626447	0.712049077593682	0.782994995619149	3.70257291364227	0.054328631163823
10	12684278	T	C	0.989397857505115	0.85207631908435	0.889726905074159	0.874459729846934	0.345541114278934	0.556648115241216
10	126846214	A	G	0.788316010710494	0.863455475527621	0.791048739285748	0.851207742762429	1.59886195770745	0.206064562493873
10	126846914	G	A	0.99	0.99	0.989999998625848	0.99	-1.12863297663218e-07	1
10	126859832	T	C	0.624068226183876	0.535797868740517	0.421106234365649	0.550185937003784	4.76607811850244	0.0290258749923083
10	126860418	A	G	0.989999999682183	0.99	0.99	0.989999999948196	1.25295817325786e-08	0.99991068830179
10	12686284	G	A	0.938472881997391	0.823928442181685	0.889891746749917	0.842599185871645	1.84173328728897	0.174747931194432
10	126862917	C	T	0.99	0.99	0.99	0.99	0	1
10	126863721	C	T	0.829878135775317	0.713366212078423	0.782107266922003	0.732357655641017	1.82359491446166	0.176885959461873
10	12686487	G	A	0.988977721480454	0.805453323857219	0.874551964400567	0.835367800669806	1.77235011030045	0.183091501614333
10	126867396	C	T	0.989999999944146	0.99	0.98999999999999	0.989999999990896	1.56278436766224e-09	0.999968457973624
10	126875396	C	T	0.967278498431258	0.989999999949838	0.913592544492261	0.986296395202309	9.06540682089991	0.00260490573313696
10	126875695	G	A	0.99	0.989071406182072	0.99	0.989222766974394	0.0443106078062489	0.83327678840183
10	126875920	A	G	0.892418470243932	0.931035312907547	0.92434638923321	0.924740767553378	0.000281074710891988	0.986623866230858
10	126879881	C	T	0.877488628061016	0.947493030932154	0.889004236345775	0.936082313264158	4.03705038663101	0.0445115554175302
10	126885159	G	A	0.830930929119705	0.668688211106207	0.658755196173226	0.695133774142407	1.11640085625192	0.290694764687807
10	126885852	G	A	0.33300291280584	0.5	0.550913848090014	0.472779474787352	0.132543020217688	0.715809783680158
10	126887421	C	T	0.823836651206805	0.840490981826756	0.814169042490161	0.837776325935704	0.522016228741173	0.469982881188934
10	126890983	A	G	0.348291986388388	0.458426060130365	0.401535105111195	0.440474206110423	1.05583730890634	0.304166522049256
10	126895917	C	T	0.900863808481346	0.766181461102441	0.692050648202974	0.788134683725203	1.07091411586346	0.300739059956234
10	126896675	A	G	0.822961317973843	0.818648857935842	0.789056757579268	0.819351788922036	0.719339239612107	0.396360736085167
10	126899154	C	T	0.90397163406669	0.862625341457329	0.892347981747819	0.869364787152655	0.480455792426921	0.488215933902059
10	126899204	G	A	0.876207407350861	0.821406866044769	0.853532435219863	0.830339354277662	0.360843616812797	0.548038085254418
10	126899252	A	G	0.892978617251532	0.875014544337721	0.858705578372636	0.877942688222672	0.307144902556055	0.5794374946398
10	126899500	G	A	0.77490368493385	0.854662479966391	0.825538251028938	0.841661796376087	0.227707403544671	0.633228989350167
10	126899646	T	C	0.80440224395539	0.69155237485041	0.683137321265003	0.709946903514521	0.543732413013623	0.460889996485271
10	126901596	A	G	0.494466253821597	0.33298215472046	0.437816658317541	0.359304062873945	2.7578319279893	0.0967793134354697
10	126901796	T	C	0.538785150346979	0.406705602866109	0.487547294093996	0.428234569105491	1.82111767342474	0.17718029461099
10	126901930	C	T	0.958024046042246	0.881961250386169	0.857189357701834	0.89435948607811	1.9345411061656	0.164262480157687
10	126903068	C	T	0.816832635617801	0.846630039939089	0.804076226901819	0.841773063034719	1.33003561403339	0.2487988821103
10	126906820	T	G	0.949464066862977	0.874296982678948	0.854844282868264	0.886549217400945	0.679654443265971	0.409705740723992
10	126907518	C	T	0.989999999771015	0.987551801437697	0.99	0.987950857766028	0.550585960812936	0.458078369681503
10	126908188	A	G	0.99	0.919036632963757	0.893214259136942	0.930603661790664	0.994664955322039	0.318604885273751
10	126910750	A	G	0.47292911784986	0.411925039134032	0.38461688924402	0.421868703964712	0.705684105744106	0.400880318275081
10	126910946	A	G	0.624795349812866	0.601199494553306	0.633053605930653	0.605045618960614	0.581529099558971	0.445713586132372
10	126912186	A	G	0.547201625723492	0.658047924762381	0.707246907643412	0.639979978019042	2.98578063437817	0.0839987749289732
10	126914502	T	C	0.257745846682861	0.170973822056981	0.205583374942541	0.185117662070999	0.208902935074871	0.647628634330915
10	126914896	C	T	0.657882333819282	0.738891063333646	0.759919418826215	0.725686640422804	0.9284157052095	0.335274941739918
10	126915374	T	C	0.704888619967787	0.559159307204211	0.489456486173531	0.582913185184674	2.45468995184934	0.117174303582074
10	12691576	T	C	0.78759991600671	0.984929894238006	0.97822445580529	0.952765107786304	1.55840721351596	0.211898587295008
10	126918276	A	G	0.929033438071068	0.869480937314568	0.884085730887839	0.879187994937877	0.0274149305459572	0.86849177948853
10	126920555	G	T	0.958494516607551	0.894294251049836	0.878019201655039	0.904758894335743	0.692117790746537	0.405444974382396
10	126925901	G	A	0.989999999780466	0.989999999738615	0.989999998211204	0.989999999745436	-3.12817600823044e-07	1
10	12692902	G	A	0.252054112879204	0.624365709498013	0.604274600858065	0.563678919249147	0.884392997174823	0.347001289296462
10	126935089	C	T	0.163884574667238	0.131915131364883	0.181575912638703	0.137126150623167	1.80357073018918	0.179281409763463
10	126936407	G	A	0.516593204919436	0.422606498073931	0.423527701825398	0.437926331289748	0.116417292216028	0.73295318630686
10	126937369	A	G	0.942942043958176	0.919608316434359	0.868944467393421	0.923411714020741	6.17118744219448	0.0129847425858955
10	126938547	G	A	0.295204732715934	0.296455169571292	0.259120356721225	0.296251348363869	1.14867672211871	0.28382632940387
10	126939092	A	G	0.669567411920234	0.716330920739851	0.740783429001289	0.708708468802254	0.643408275425298	0.422479299352535
10	126944539	T	C	0.118760854653982	0.0729985387575024	0.0650776286805072	0.0804577962486286	0.530754483108905	0.466289831767399
10	126957855	C	T	0.98999999999122	0.75925963317314	0.87758712643932	0.796870312964487	0.900269693971487	0.342709406582379
10	126959549	C	T	0.968772114538394	0.981432174570539	0.969099523408891	0.979368584785299	0.762010754299928	0.382699993891738
10	12696063	T	G	0.493153607465169	0.821437149403624	0.81432586298988	0.767926932067656	0.783729905513118	0.376002824053748
10	12696147	C	T	0.652969837822605	0.76747166323689	0.732653331325502	0.748807865694362	0.215916065261886	0.642169447275366
10	126962284	T	G	0.795567010863859	0.813742241600499	0.863837813210938	0.810779678990427	1.07105268175533	0.300707790959431
10	126967045	T	G	0.266893142377121	0.440791318297999	0.332818261506709	0.412445915622896	0.618331263460215	0.431668075605199
10	126967683	G	A	0.98999999993552	0.99	0.99	0.98999999998949	1.17746687499949e-09	0.999972621199923
10	126969614	G	A	0.164276660546338	0.164486412313789	0.136479385495124	0.164452222775694	0.833061063955349	0.361388881334472
10	126969798	C	A	0.122236515107374	0.124708802337483	0.153154308923743	0.124305819518975	0.950621686354183	0.329561102881243
10	126969961	C	T	0.0791101604631816	0.211752448255894	0.153387681995507	0.190131755345682	0.6457238244744	0.421645685596687
10	126976025	C	T	0.989999999228758	0.99	0.989999999999999	0.989999999874287	3.21230046518386e-08	0.999856996015125
10	126981173	A	G	0.376242069116639	0.591320865332377	0.620879998204527	0.556263021549211	1.91694496352605	0.166193837226872
10	126981683	T	G	0.99	0.989999999157106	0.99	0.989999999294498	2.30517724145696e-07	0.999616917593988
10	126981993	A	G	0.989999998599956	0.989999994790338	0.99	0.989999995411306	1.24697882238899e-06	0.999109016810437
10	126989796	G	A	0.99	0.989999999649683	0.99	0.989999999706785	2.16197846590495e-08	0.999882681705224
10	127003302	A	G	0.7679208636955	0.779992330599029	0.853097305279395	0.778024681493754	3.75835143548263	0.0525443600980178
10	127004242	G	T	0.795633464996729	0.77814478313413	0.837934021702927	0.780995438277734	1.43786710575149	0.23048480114229
10	127004610	A	G	0.863325751520172	0.821947608381983	0.823247420082694	0.828692245713508	0.0166378364889335	0.897367351630619
10	127005291	G	T	0.99	0.989999999831738	0.99	0.989999999859165	2.38152967492741e-08	0.999876868815181
10	127006876	G	A	0.818405188075379	0.777091773418706	0.823525763987957	0.783825860007744	0.976065446389551	0.323172118359324
10	127008037	G	T	0.845784276457053	0.843542642374919	0.799694795330175	0.843908028730306	0.230676662059209	0.631022547093322
10	127009816	G	A	0.99	0.989999999901215	0.99	0.989999999917317	2.06175433224142e-08	0.999885433269897
10	127010681	T	C	0.99	0.989999999999945	0.743248698639089	0.989999999999954	9.566970025513	0.0019810948870424
10	127013854	A	G	0.99	0.989999999150427	0.99	0.989999999288908	2.30637999582564e-07	0.999616817668067
10	127013870	G	A	0.989999999464629	0.989999997826573	0.99	0.989999998093576	5.94833408971978e-07	0.999384628052043
10	127014875	C	T	0.87069391174625	0.817118935524614	0.874201795331171	0.82585165664874	1.43448682988611	0.231033578980355
10	127020133	A	G	0.82643131836616	0.7877798025734	0.854936399791599	0.79407999964762	4.21541474604513	0.0400582722328876
10	12702068	T	C	0.966760995070541	0.880812581973801	0.922797008429808	0.89482217330857	1.3414294711885	0.246782035355438
10	127021961	G	A	0.99	0.989999999147244	0.98999999999998	0.989999999286243	2.19519441929367e-07	0.999626167942887
10	127022313	A	G	0.989999999985727	0.99	0.99	0.989999999997674	1.5509208332586e-10	0.999990063467065
10	127025404	G	A	0.989999998463986	0.977299147284436	0.99	0.979369386026702	2.76358351538093	0.0964320110022792
10	127025685	T	C	0.824046244176544	0.785940481816687	0.834545302353856	0.792151721081343	1.80557457611691	0.17904001419748
10	12702569	A	G	0.979867020350155	0.99	0.99	0.988348324317075	0.523257110173361	0.469455588909551
10	127026446	C	T	0.86015591939321	0.769522163289762	0.82292559332515	0.784295465534624	1.44917992828315	0.228659585533871
10	12702818	A	G	0.214241483530072	0.733290545944635	0.625583668098638	0.648685548771061	0.262268340132419	0.608566040158084
10	12703498	G	A	0.01	0.5	0.33300256010158	0.42013	0.0395435406975715	0.842375719489442
10	127040155	G	A	0.848394932960781	0.814609854607265	0.84462795496719	0.820116822378888	0.588580491944865	0.44296855921755
10	127040336	A	C	0.827682309898204	0.839686551932457	0.856748134676421	0.837729860480874	0.516757337862057	0.472228196663319
10	127042844	G	A	0.799953653496801	0.81372982077108	0.837198505313596	0.811484305505373	0.796389828203479	0.372174948202388
10	127044367	C	T	0.989999999992335	0.863462054261542	0.868911375793712	0.884087739415661	0.220011503862683	0.639031153145941
10	127045160	T	C	0.843316099142981	0.888291986515781	0.888994628763622	0.880960916874014	0.113309841953642	0.736406941362251
10	127045336	C	T	0.827676917516136	0.833805857908874	0.868951365704044	0.832806840624858	1.94659085336205	0.162954692894616
10	127049407	T	C	0.713566639572768	0.737878996009116	0.692373642477082	0.733916081909992	0.98811721006189	0.320202980578343
10	127051152	A	G	0.99	0.99	0.989999999441437	0.99	-3.01930664424402e-08	1
10	127051267	T	C	0.99	0.714670028376854	0.666997079112487	0.759548813751427	0.376835777881627	0.539301558333735
10	127052243	A	G	0.798278026415528	0.920317175242057	0.87885234393334	0.900424793983333	0.294539218615857	0.587326268549467
10	127057080	T	G	0.868856627125166	0.91302034693584	0.805604245945914	0.9058216606067	3.52153058700264	0.0605764813635048
10	127057663	G	A	0.895167426491215	0.870239050424911	0.895863467044508	0.874302375723719	0.458026237033248	0.498547861388167
10	127063106	G	T	0.99	0.99	0.989999999108505	0.99	-9.80711747514402e-08	1
10	127065069	A	C	0.720135200456724	0.807066917229298	0.811620178282923	0.792897047395369	0.215834160307817	0.642232578216739
10	127065371	G	A	0.797395428596531	0.887986264740245	0.854160548810948	0.873219958448819	0.158279345860408	0.690745646852073
10	127065459	G	A	0.73438771857853	0.786894048937926	0.799937009356093	0.778335517089344	0.418017966912092	0.517927700689565
10	127065752	A	G	0.813724830141082	0.844148093237652	0.889461911723991	0.839189101352911	3.65912192081879	0.0557630139829043
10	127066971	T	C	0.775827481184671	0.774706408563726	0.765803232598145	0.77488914340094	0.036202718755121	0.849097466314887
10	12706737	C	T	0.249838249307739	0.614569636735971	0.635390995388542	0.555118420585169	2.44881701281532	0.117613476969137
10	127076503	T	C	0.159305254529942	0.454066457047793	0.394239452257514	0.406020381037383	0.031481342535781	0.859170782578136
10	12707798	C	T	0.057667876911327	0.223337409719336	0.257729557796712	0.19633327587163	1.29800128807403	0.254578634302597
10	127081079	G	A	0.989999999999725	0.989999999998005	0.926452650737017	0.989999999998286	1.80267241020711	0.179389748996957
10	127081226	A	G	0.797980627617479	0.743123320011214	0.784500045337441	0.752065061151035	0.144227955531504	0.704113511864275
10	127081833	T	G	0.739268192011412	0.732939202135867	0.775209713813673	0.733970827485581	0.857858858238051	0.354338569315956
10	127085762	G	A	0.889743510853537	0.883293372558655	0.907912057347637	0.884344745100721	0.145961436367877	0.702425021573744
10	127085818	G	A	0.946057475652807	0.882693417193506	0.688022078827154	0.893021758722372	5.67596898606528	0.0171988379294576
10	127087094	A	C	0.825645017622494	0.845717138817659	0.879060546966749	0.842445383062847	1.56824196646702	0.210462506566491
10	127087265	T	C	0.989999999915526	0.967135194465519	0.962166144457247	0.97086215775387	0.125202212146898	0.72345935954603
10	127088482	A	G	0.835883369549896	0.889474128086222	0.905747146267864	0.8807388344448	1.12261213147514	0.289356688973722
10	127092421	T	G	0.989999999998698	0.989999999997238	0.824478860432181	0.989999999997476	7.88402003450043	0.00498734950972012
10	127096967	C	T	0.989999999996158	0.98999999994183	0.989999999913891	0.989999999950685	-1.40834922302322e-09	1
10	127097031	A	C	0.832373406940381	0.909780015881737	0.857665492605539	0.897162738624296	1.89524846543592	0.168611132606194
10	127097209	G	A	0.99	0.99	0.989999995878009	0.99	-4.85808325954019e-07	1
10	127097444	G	A	0.861983290950489	0.843599070578435	0.859609680575986	0.84659569849908	0.141142279719373	0.707148062144784
10	127099407	T	C	0.982771406525188	0.989999998681753	0.977037283662937	0.988821738160233	1.96226511306422	0.161271275751741
10	127099425	A	G	0.982708262806668	0.986286463381248	0.98094438416184	0.985703216687592	0.286707921203858	0.592337936657987
10	127101883	G	A	0.965933413346898	0.920238507630241	0.93622938011793	0.927686777262056	0.112347821006589	0.737486845349566
10	127104136	C	T	0.200525677287405	0.0721373249419542	0.130547733467291	0.0930646263742626	1.84735285767512	0.174091586823005
10	127104258	C	A	0.858281078832163	0.88645316790353	0.898773705544746	0.881861117384897	0.393175381467412	0.530634991269151
10	127105186	A	G	0.933184547341176	0.840936377240115	0.871297998673286	0.855972828966588	0.172581060635145	0.677828051193973
10	127109802	G	T	0.874891217712388	0.889028956015386	0.917378473390045	0.886724504671998	0.976581732579834	0.323044180901498
10	127109985	G	A	0.885751485990348	0.917560078703304	0.92924646514954	0.912375278091092	0.452969313779566	0.500928237095925
10	127111493	T	C	0.970551397783715	0.969537855246498	0.957921476970681	0.969703062680064	0.656065402466487	0.417952450400133
10	127112364	G	A	0.976966061691909	0.979995022677921	0.955151385232164	0.979501302037201	3.28860719597508	0.0697621763240289
10	127113421	A	G	0.85361223879111	0.890930016386655	0.870010833188873	0.884847218638581	0.345861425155898	0.55646527861333
10	127115598	G	A	0.966929319459298	0.919129762188907	0.928768771208497	0.926921090023981	0.0098311984496398	0.921017267747136
10	127115608	G	T	0.99	0.989999999999999	0.99	0.989999999999999	2.38451908173547e-13	0.999999610380699
10	127118333	T	C	0.66699707979903	0.99	0.892502407839459	0.937350524007242	0.215135336011632	0.642771813175961
10	127119444	G	T	0.99	0.829672988983614	0.916302485169435	0.855806291779285	0.507607226488591	0.476176507997945
10	127120117	C	<*>	0.989999999992605	0.99	0.989999997013257	0.989999999998795	-2.33638465333824e-07	1
10	127128650	G	T	0.833985431816529	0.840093508398202	0.931991036868897	0.83909789191539	2.78488108800393	0.0951577564239255
10	127133475	A	G	0.164823873220648	0.21285228713159	0.197891581145826	0.205023655664106	0.0438371765804074	0.834156838409993
10	127133903	G	T	0.139016879867062	0.280640040980509	0.232528122996435	0.257555465719017	0.635744709978436	0.425255913065744
10	127134203	T	C	0.189026341423969	0.301925641060099	0.241851477996944	0.283523055219409	1.28368412106737	0.257215157496985
10	127134273	T	C	0.0289667486296584	0.0582262184131841	0.0677899025073414	0.0534569248384695	0.647939840803601	0.420850204558101
10	127134989	C	T	0.148012363592132	0.296845044243144	0.264959720076453	0.272585317297029	0.0326533280736458	0.85660123849553
10	127135415	G	T	0.989945525171182	0.989999999089491	0.99	0.989991119840807	0.00228512654746897	0.961873247817522
10	127135838	T	C	0.14617258662741	0.33283095472032	0.248067544491163	0.302405640721175	1.9040050016019	0.167630716196598
10	127136511	C	A	0.234155179339774	0.253551726411868	0.220986985483036	0.250390089239116	0.220596616850965	0.638585701830111
10	127136758	C	T	0.228594007012136	0.29802484052234	0.271469404708996	0.286707614660177	0.170320267017533	0.679827332995764
10	127136809	C	T	0.147451519568181	0.283989798246221	0.22173102706844	0.2617340588217	1.44880415683284	0.228719932608863
10	127137254	C	T	0.209706320081673	0.283464531741955	0.247870572831667	0.271441943241329	0.535652622457868	0.464240026213424
10	127139427	G	A	0.948605551363858	0.99	0.977366842512541	0.983252704872309	0.374729315225334	0.540437604388195
10	127139520	A	G	0.962584955165733	0.989999998965999	0.983079485501524	0.985531346826556	0.0521170174382351	0.819419617710202
10	127140233	A	G	0.868475674241852	0.643282890397425	0.564314328364796	0.679989314164066	1.55723315469067	0.212070799896383
10	127141448	T	C	0.820669012297044	0.661777605553991	0.635417883957351	0.687676904853109	1.70672767378212	0.191410489126469
10	12714269	G	A	0.328723420066347	0.735203299256599	0.792024969551844	0.668947078948588	3.0959655579868	0.0784865775822163
10	127142759	A	G	0.911311051705505	0.928833997441147	0.918271802403405	0.925977757286237	0.146378754204817	0.702020252393028
10	127142806	G	A	0.934631083058797	0.95548184423507	0.931262798618904	0.952083170163337	1.44138290624285	0.229915687214683
10	127143266	A	G	0.895810281647854	0.87019325111388	0.865500204462319	0.874368827090918	0.031934905796195	0.858170597976139
10	127143397	C	T	0.989999996106718	0.989999998347685	0.99	0.989999997982407	7.51629267243909e-07	0.999308261658478
10	127143515	A	G	0.805578166644068	0.745753443387038	0.737125431318219	0.755504873277934	0.310766250785477	0.577210363490762
10	127145098	A	G	0.692678136794309	0.474995778008218	0.541259462496197	0.510478002490351	0.107100834484866	0.743469248155332
10	127146463	T	C	0.827977388919724	0.74929946232212	0.700757058834177	0.762123964357529	3.46278933248351	0.0627643523474542
10	127146736	G	A	0.806858824057478	0.678619157828479	0.663758169614747	0.699522223423806	0.982877772374289	0.32148936177314
10	127148124	C	T	0.854889259574185	0.717718578058424	0.775031015372036	0.740077399145493	1.15298508294089	0.282925137998845
10	127148196	G	A	0.863624782566153	0.723412672456219	0.70982902504567	0.746267246404139	0.876555048633182	0.349146963006287
10	127152944	G	T	0.884660317194439	0.788806616466768	0.671826387194797	0.804430769685378	1.70159538934397	0.192079467089715
10	127156890	T	C	0.877700157823069	0.711869283375895	0.696268064879406	0.738899715910784	1.68230517388711	0.19461843053225
10	127157109	G	A	0.99	0.989999998349759	0.99	0.989999998618749	3.08252547227576e-07	0.999557010557367
10	127158582	C	T	0.823432936087943	0.423227889659935	0.628409003053214	0.488461312227701	1.69783858491909	0.192570885809617
10	127161015	A	G	0.624333839748856	0.401980632613578	0.396978303160253	0.438224205376628	1.03261260461589	0.309545830950407
10	127161284	G	T	0.989999999457609	0.99	0.99	0.98999999991159	3.09568084933044e-08	0.999859615826487
10	127163681	G	A	0.792464075886464	0.706800139803723	0.657743940481239	0.72076336138521	3.31069116587713	0.0688305371017938
10	127164229	G	T	0.698934950342007	0.426017862952625	0.460891101218069	0.470503348197095	0.0416643638359053	0.838260894330734
10	127164279	C	T	0.987972939525378	0.96920829182643	0.953231716164105	0.972266929401358	1.49664184450065	0.221188792842089
10	127165979	G	A	0.679740811128919	0.453888558102664	0.454790864956361	0.490702475345944	0.970655573562872	0.324516735165109
10	127167874	G	A	0.971317358060574	0.989999998866381	0.984960902569672	0.986954728415034	0.0341539249029569	0.853379785567216
10	127168157	C	T	0.876259317586788	0.726386859199016	0.710476004860145	0.750816069916223	1.15490478729566	0.282524754659433
10	127168905	C	T	0.989999999993799	0.9899999999963	0.99	0.989999999995892	2.51903834030325e-10	0.999987336392241
10	127171407	C	T	0.962312302922436	0.982932187683449	0.975485424122321	0.979571146467404	0.130192948843486	0.718232066802664
10	127173642	A	G	0.717327844321586	0.471101764877005	0.477856737337733	0.511236615826472	0.647262011264056	0.421093286163324
10	127174440	T	C	0.644699021460953	0.44281815052813	0.434248579780407	0.47572473249018	1.17108286236917	0.279178853140451
10	127175202	A	G	0.701411990773573	0.451852727264068	0.467602678226959	0.492530887216117	0.391420151709134	0.531553852864954
10	127178487	C	T	0.708478867102373	0.42715394146915	0.46631358665709	0.473009904347365	0.0293576448692631	0.863955858096061
10	127178886	T	G	0.98999999991625	0.945385994567074	0.937210214752097	0.95265807743899	0.367136600092764	0.544569218442023
10	127179847	G	A	0.877851755742357	0.688253529025424	0.703381221562344	0.719158039980284	0.140502210299432	0.707782256919377
10	127181992	G	A	0.941918299448064	0.989999999012582	0.98551265718031	0.982162681983566	0.109116673170839	0.741152040415576
10	127184196	A	G	0.90763948599039	0.747803130745836	0.760264911692264	0.773856456650698	0.168051931851147	0.681848952393367
10	127184529	C	T	0.989999999842851	0.989999999815637	0.989999988243369	0.989999999820073	-5.13824201085193e-07	1
10	12718736	T	C	0.01	0.0456873504854212	0.118123313647117	0.0398703123562975	2.17815779173451	0.139981929629776
10	127190254	G	A	0.99	0.99	0.99	0.99	0	1
10	127197908	C	T	0.629018363734854	0.174712682801703	0.332158589804595	0.248764508793807	4.09266955142772	0.0430695661489007
10	127199847	T	G	0.710177328877798	0.184715841726014	0.31469606286501	0.270366064131755	0.599350414337583	0.438825979817401
10	127199963	G	A	0.461757181799097	0.135082947020051	0.225085217927202	0.188330847289036	1.10560060683547	0.293040282282047
10	127200740	C	T	0.99	0.99	0.99	0.99	0	1
10	127200863	G	A	0.922654480969444	0.989999999954392	0.974275283237589	0.979022680359846	0.0599905104458608	0.806510939759879
10	127201663	C	T	0.51981130514428	0.151707014702302	0.27743904702414	0.211708014044344	3.51263783156152	0.0609024160244231
10	127203938	G	A	0.989999999442361	0.99	0.99	0.989999999909105	1.77396164612428e-08	0.999893729634767
10	127205150	C	T	0.58124397915141	0.195660804525079	0.31441328840356	0.258510861989171	1.80902012324816	0.178625820024959
10	127205251	T	C	0.596113556746708	0.0705994028034165	0.143806300022604	0.156258209896173	0.0172009401073197	0.895654785849813
10	127209126	A	G	0.40669461739465	0.0412374709129919	0.255435241306628	0.100806985789502	8.64472770504398	0.00328009157191315
10	127209521	C	T	NA	0.130001443331505	0.18284245434864	NA	NA	NA
10	127212125	A	G	0.576328437519236	0.139478948803126	0.209107392590212	0.210685415463852	0.00118109968284948	0.972584393762668
10	127212606	C	T	0.521915186007182	0.104339636786123	0.227583066105391	0.172404451309156	3.07932134500139	0.0792936062480874
10	127213302	T	C	0.546006570400516	0.150466053324989	0.231800865033269	0.2149391576083	0.113787850772406	0.735872256298091
10	127215932	T	C	0.448462485970029	0.789101643985888	0.725821098558653	0.733577461229303	0.0083456013664654	0.927211102568646
10	127219324	T	C	0.519679256203835	0.247118743644754	0.333377482067578	0.291546107191884	1.26516058800945	0.260676517393332
10	127220070	T	C	0.989855505262002	0.989999999637888	0.99	0.989976447054619	0.00647218608238787	0.935879442641347
10	127220601	C	T	0.488342543535564	0.802761167296002	0.693353684741057	0.75151093162305	2.48449352064053	0.114973354614222
10	127222067	C	T	0.0100000000538216	0.01	0.01	0.0100000000087729	1.45738347251078e-09	0.999969540204629
10	12722364	T	C	0.739337529007128	0.313836773859914	0.45181934115474	0.38319339694891	1.23198424105247	0.267021497222181
10	127225032	G	A	0.435920608145954	0.770160906363422	0.652967622947417	0.715679737753975	2.17441891805103	0.140322508569619
10	127225335	A	G	0.482347465624411	0.806755270625147	0.687200822187227	0.753876798410027	3.7296534411048	0.0534544834640564
10	12722559	G	A	0.779341089988041	0.360127854109625	0.60658310182146	0.428459611557807	7.54929692544101	0.00600334932025328
10	127227727	G	A	0.989999998648102	0.844885382400079	0.782050848223655	0.868539064848506	7.56373693729608	0.0059554376594566
10	127228275	C	T	0.765459152562046	0.926088011056531	0.934093253007129	0.89990550712193	1.78381025908515	0.181682143790566
10	127229571	C	T	0.373431240995944	0.700102187058054	0.625835047872772	0.64685482284993	0.194562287287448	0.65914628423485
10	127236208	T	C	0.451836073681452	0.775623461753207	0.668315125304839	0.722846117497511	1.18175718867932	0.276998557016138
10	127236300	C	T	0.45645000720785	0.750002061611919	0.653243462456991	0.702153076744056	1.04561988730726	0.306518027240622
10	127236712	C	T	0.966352368511862	0.844930388650008	0.836899802277093	0.86472217136749	1.00124839824338	0.31700862047333
10	127237449	G	A	0.851978357935545	0.969493361763259	0.954920871127393	0.950338416139342	0.0791604519372944	0.778438380231165
10	127237755	C	T	0.846192438260412	0.929054288080596	0.93151661893792	0.915547806559906	0.618856667602459	0.43147247294321
10	127237918	G	A	0.700313527566973	0.248283273220309	0.416947670472157	0.321964204678815	5.38094223773198	0.0203578802441835
10	127238081	A	G	0.01	0.0374116616409711	0.01	0.0329435607934929	1.09330435447407	0.295740228759635
10	127239628	A	G	0.837936986092462	0.97438894815511	0.961625541875479	0.952147278338899	0.369346252343686	0.543360832411903
10	127240036	A	G	0.989999999743006	0.989999999181606	0.99	0.989999999273114	1.02890419000975e-07	0.999744066272491
10	127242162	A	G	0.916837752763584	0.99	0.989999999648902	0.978074553700464	0.534001079436424	0.464929562885411
10	127244035	C	A	0.805374051561598	0.36284494124032	0.519442167729783	0.434977186222689	3.15102780585154	0.0758791544890194
10	127244526	T	C	0.429606336520593	0.722435248525429	0.591768987787464	0.674704135868641	4.16788590395784	0.0411971741244077
10	127244667	T	C	0.989999999756861	0.99	0.99	0.989999999960368	9.48728607050091e-09	0.99992228388919
10	127247815	G	A	0.869117339221385	0.385877210901811	0.582133505626463	0.464645351817902	2.84921584691963	0.0914185161007476
10	127251058	A	C	0.989489776730068	0.972113974572997	0.963742267283313	0.9749462303246	0.782318526494338	0.376432988640405
10	127255373	A	G	0.51376941299936	0.210487846513019	0.217313184283835	0.259922741850292	1.46552418428201	0.226053206468639
10	127255951	A	G	0.922544916324578	0.680482673669136	0.652390590746642	0.719938819221973	0.441005641280659	0.506637474124521
10	127258691	G	A	0.99	0.01	0.563685677082595	0.16974	5.93627183054598	0.014832360991916
10	127263351	G	A	0.978258480804022	0.951427759295148	0.968603333334871	0.955801166901094	0.688250096335875	0.40676022630022
10	127264189	G	A	0.377777265757354	0.477546401711983	0.411047096056366	0.461284032551378	0.831636411934284	0.361799769885915
10	127264915	G	A	0.497976643076168	0.99	0.818016311242162	0.909800192821415	3.10669023110004	0.077971258161947
10	127265374	T	C	0.707481042916039	0.520020390228896	0.61711148942903	0.5505764766169	2.46718083558472	0.116246257751825
10	127269015	C	T	0.581312650822475	0.977103730202112	0.886498557730231	0.912589784263231	0.947660411927388	0.330315535120661
10	127270143	A	G	0.231049746709497	0.333841641776156	0.299119511616354	0.317086562880291	0.252779826726891	0.615124481968278
10	127272601	A	C	0.283231127309078	0.456365998896823	0.43283771286531	0.42814501482802	0.012902061013211	0.909565003155869
10	12727352	C	T	0.99	0.989999999987248	0.989999999999991	0.989999999989326	1.51024877572673e-09	0.999968992674554
10	127278633	C	T	0.986472617741892	0.982750275842155	0.967874255184841	0.983357017571812	0.869278269023653	0.35115519177472
10	127280109	C	T	0.79789243464036	0.476186363390878	0.606472056667569	0.528624453004543	2.22846726077724	0.135488194897857
10	127280375	C	T	0.861095238230699	0.436480648070571	0.57936874113758	0.505692826266672	2.31015018497996	0.128531630718898
10	127283036	T	C	0.775152892333597	0.598242102858223	0.669537927722683	0.627078561542709	0.958543135981684	0.327554206762282
10	127285446	G	A	0.989999999537332	0.99	0.99	0.989999999924585	1.45695484784621e-08	0.999903691835285
10	127286788	G	A	0.989999999865077	0.955927301376025	0.96483319164995	0.96148115122974	0.0255334969269473	0.873044892502184
10	127290579	G	A	0.975602524065221	0.954170961070445	0.966410982286298	0.957664305838593	0.276454640508573	0.599034442862327
10	127290669	G	A	0.960646328067741	0.940669292742707	0.957019395761492	0.943925549500688	0.422260991183753	0.515811004342582
10	127292511	G	A	0.99	0.99	0.99	0.99	0	1
10	127295915	A	G	0.94914982427829	0.859842578520075	0.945950263036838	0.874399659578664	1.70256674197253	0.191952645068126
10	127296145	G	T	0.958587594315969	0.952372140844528	0.936151053788106	0.953385259760373	0.939917492242444	0.332299061443019
10	127297038	A	G	0.57094836814852	0.902785964370578	0.844426849963424	0.848696436186382	0.0219649804640051	0.882180297894484
10	127299121	T	C	0.538459303834622	0.888039818283679	0.814349978737825	0.831058194428482	0.0520703166799511	0.819499147447577
10	127299487	C	T	0.99	0.98999999973023	0.988552428508232	0.989999999774203	0.027066334166549	0.869322990677767
10	127300265	C	T	0.148968579382519	0.88966099826407	0.858354340910359	0.768928133986377	1.00815727213782	0.315344704631693
10	127300512	G	A	0.99	0.99	0.99	0.99	0	1
10	127308941	C	T	0.99	0.99	0.99	0.99	0	1
10	12731447	G	A	0.741907802192566	0.528219206724674	0.545422707835977	0.563050447785941	0.105420884417772	0.745418864558105
10	127315096	A	G	0.942331154125826	0.948108387265339	0.929375420844838	0.947166698263598	0.274343085313532	0.600433161281097
10	127315343	T	C	0.976132386815085	0.949159983238428	0.964758397871776	0.953556485021423	0.488428371243344	0.484629210839004
10	127315576	T	G	0.99	0.99	0.99	0.99	0	1
10	127315711	A	G	0.99	0.872689059034324	0.968431185858949	0.891810742411729	1.02634273373971	0.311019204906041
10	127316038	T	C	0.989999999998005	0.99	0.900600134362889	0.989999999999675	3.38345989399522	0.06585367606507
10	127317447	C	T	0.99	0.99	0.978664161835121	0.99	1.25882713377156	0.261873214958781
10	127317590	A	G	0.989999999891907	0.99	0.99	0.989999999982381	4.01056569738764e-09	0.999949470746909
10	127317790	G	A	0.989999999021421	0.989999999279604	0.99	0.98999999923752	1.92978162229891e-07	0.999649495070209
10	127320259	G	T	0.967473763059146	0.964390731088126	0.966856733086543	0.964893265299402	0.01744971027622	0.894907290743819
10	127320695	G	A	0.99	0.967652657216995	0.983251190017627	0.971295274090625	0.826925556184801	0.363163045672472
10	127321822	A	G	0.989999999770205	0.988935403572645	0.987372382292407	0.989108932752847	0.0211654127168407	0.884329240071362
10	127323509	A	G	0.99	0.989999999768884	0.989999999999994	0.989999999806556	4.36902747029608e-08	0.999833224425257
10	127325378	G	T	0.99	0.989999999420519	0.99	0.989999999514974	5.43920003895843e-08	0.999813916625464
10	127325453	A	G	0.989999999997547	0.99	0.978651951969313	0.9899999999996	0.190464417460745	0.662530367711212
10	127325562	T	C	0.857856926167845	0.879342779062874	0.983059304318622	0.875840585040984	3.89439667987623	0.0484474371151938
10	127327906	A	G	0.99	0.99	0.989999999999994	0.99	-1.92822222041572e-12	1
10	127328501	C	A	0.941347753550127	0.92579454064593	0.933832120653244	0.928329714349314	0.0517073089792037	0.820118620204732
10	127330947	C	T	0.989999999466932	0.989999999670403	0.989999999999979	0.989999999637237	7.87241858075854e-08	0.99977613090447
10	127334292	G	A	0.99	0.989999999958982	0.989999999877384	0.989999999965668	-4.60344481266128e-09	1
10	127345172	A	G	0.98999999999711	0.99	0.989999999496604	0.989999999999529	-2.51163630365836e-08	1
10	127349999	A	C	0.951145876117039	0.989999999795302	0.985339684676157	0.983666777635745	0.0131653696524358	0.90865085537136
10	127351458	A	G	0.974207651581271	0.941370070232574	0.970663014297993	0.946722595992411	1.59437429486127	0.206702280751582
10	127355429	G	T	0.99	0.989999999457552	0.99	0.989999999545971	1.48569296878451e-07	0.999692457893492
10	1273650	A	G	0.191390605138044	0.372561665557907	0.316872395191712	0.343030782709469	0.383031130440922	0.535985474366949
10	127368542	A	G	0.924300193747907	0.989999999872879	0.968838927892317	0.979290931474508	0.489700578403851	0.484060899958828
10	127369745	G	A	0.99	0.989999999956581	0.989999999999967	0.989999999963658	1.02328309841366e-08	0.999919288027471
10	127369788	A	G	0.99	0.989999998308093	0.99	0.989999998583874	3.78562967022772e-07	0.999509081840342
10	127371995	T	C	0.964635728970373	0.946063372465462	0.937902142341924	0.949090666575763	0.316050275826571	0.573991009284722
10	127372751	A	G	0.915949853440958	0.931876539188375	0.937816750576066	0.929280489411546	0.122890220509382	0.72592070968685
10	127373048	C	T	0.989232859416192	0.965468943208841	0.977876122098927	0.969342461550639	0.212968957621359	0.644450251407978
10	127373137	G	A	0.986456855009779	0.99	0.98999998710849	0.989422467366594	0.0243391307711452	0.876025111922398
10	127375368	T	C	0.99	0.95731402740266	0.970592411185239	0.962641840936027	0.075149410337085	0.783981701586101
10	12737763	G	A	0.404326959005762	0.451277792535374	0.516409568137709	0.443624806670047	0.949117046013814	0.329944147512864
10	127379189	C	T	0.308277516900106	0.346045952300916	0.350135249736654	0.339889697330584	0.0597180089806172	0.806942195095448
10	127385304	A	G	0.989999999997682	0.989999999987369	0.99	0.98999999998905	2.85536500527653e-10	0.999986517486067
10	127386839	C	T	0.83606535379613	0.86912456819553	0.919122959307347	0.863735916248428	5.03544466247106	0.0248337108138309
10	127387775	G	A	0.952296975191029	0.922593553701655	0.989999994959135	0.927435211404423	8.9424417015939	0.00278620034606581
10	127389009	A	G	0.445025811907014	0.517883000797441	0.384437886257945	0.506007279008302	0.890581912274749	0.345319663925123
10	12738992	C	T	0.733917296597972	0.519382393703367	0.567190375129089	0.554351582875187	0.046786470198676	0.828752503349004
10	12739102	G	<*>	0.99	0.99	0.99	0.99	0	1
10	127394711	C	T	0.883626137689738	0.745627463995553	0.751313951911206	0.768121247807705	0.286553282402637	0.59243778163535
10	127394788	A	G	0.118692199477436	0.287005020120105	0.379821557797452	0.25957003035535	9.2650891414695	0.0023356311109404
10	127395204	T	C	0.989999999729662	0.989999999886152	0.989999999999981	0.989999999860644	4.16157890995184e-08	0.999837231963163
10	127400433	G	A	0.0784465824047759	0.157344701161347	0.194154073714785	0.144484307804026	3.08534810489774	0.0790003590321639
10	127402637	T	C	0.989999998231383	0.989999999628139	0.99	0.989999999400468	1.89144532632125e-07	0.999652994032159
10	12740543	G	A	0.182005031526924	0.570616831865181	0.565137920575855	0.507273108410045	0.458127666639833	0.498500313039235
10	127413536	A	G	0.989999998656685	0.989999997930227	0.989999999999984	0.989999998048639	6.59665348339313e-07	0.999351959946026
10	127414327	A	C	0.989999996961245	0.989999997048074	0.99	0.98999999703392	1.20588570883275e-06	0.999123820579518
10	127414585	C	T	0.0100000000000242	0.303553931474784	0.262092069482598	0.255704640644398	0.000997074676663407	0.974809792857093
10	12741744	A	G	0.0100000000053377	0.0750221006425596	0.0709251071961407	0.0644234982386924	0.0231285987549487	0.879123132164932
10	127417581	C	T	0.99	0.99	0.99	0.99	0	1
10	127419237	T	A	0.135374292454985	0.380937696772952	0.372095040347077	0.340910861869124	0.0756489381103613	0.783282802753919
10	127420630	G	A	0.99	0.989999999929921	0.989999999999972	0.989999999941344	1.79460620884455e-08	0.99989311306023
10	12742594	G	A	0.0100000001247338	0.15866098940851	0.178970924432931	0.134429248155254	1.66557198225959	0.196852682164026
10	127426430	A	G	0.0100000000000242	0.5	0.0946917386272538	0.420130000000004	2.24502761265874	0.134044515657038
10	127427117	G	A	0.989999999982874	0.99	0.99	0.989999999997208	1.7034785371021e-10	0.999989586220098
10	127432050	T	C	0.989999999990076	0.99	0.98999999950189	0.989999999998382	-4.08531720596052e-08	1
10	127436411	T	C	0.117146613561451	0.336414286832849	0.343857685916552	0.300673656089611	0.882608587615106	0.347488202418073
10	12743642	C	T	0.538459305637459	0.393448987498906	0.397639504693469	0.41708566935549	0.0586872243279373	0.808582997013788
10	127436774	T	C	0.564342544891989	0.755105107856021	0.785610426824464	0.724010810092883	3.61720818847636	0.0571847593324102
10	127444650	C	T	0.989999999999979	0.800683624395452	0.555740123170669	0.83154219361899	1.53482566837361	0.21538964030792
10	12745056	G	A	0.989999999936416	0.99	0.989999999999998	0.989999999989636	1.2002601911571e-09	0.999972357471726
10	127452054	G	A	0.99	0.919842729316084	0.930655042745558	0.931278364437563	0.000267669295227091	0.986946710651615
10	127452398	T	<*>	0.99	0.989999999978281	0.989999999766269	0.989999999981821	-1.34696464581715e-08	1
10	1274538	C	T	0.89823016794833	0.852949721622763	0.891477937139901	0.86033043437383	1.00852708683314	0.315255962155068
10	127460753	G	A	0.60280275279596	0.564269097393028	0.618374867287249	0.570550083223706	1.18712385243978	0.27591047793334
10	12746141	G	A	0.01	0.01	0.0100000000084322	0.01	-1.47055692848868e-10	1
10	127465348	T	C	0.224640288796026	0.358663002752172	0.309367678865688	0.33681730037732	0.426808691860066	0.513559043726375
10	127468458	T	C	0.468042627602264	0.573527824356168	0.596130393768907	0.556333737285281	0.981901881240258	0.32172971297387
10	127475733	C	T	0.934489986248471	0.727355650199438	0.693289080282587	0.76111854697543	2.1841167018975	0.139441040964342
10	127481374	A	G	0.99	0.99	0.99	0.99	0	1
10	127481899	T	G	0.8271618979378	0.800983840838681	0.793100066760617	0.805250864145837	0.090223545376059	0.763893156134652
10	127482764	T	C	0.454215751433665	0.589353856688739	0.560448725812591	0.567326345532161	0.0303274552462475	0.86174931037959
10	127482950	G	A	0.529735116931083	0.687285505416965	0.701636731021365	0.661604792093766	0.847087452002159	0.35737759132139
10	127484234	A	G	0.472541042560562	0.667837658664203	0.603653625652432	0.636004310239309	0.779447313231204	0.377310224346043
10	127485254	A	G	0.660150879126302	0.756616617406145	0.697347834368628	0.74089270206653	0.439992729759216	0.50712596441599
10	127487917	A	G	0.98999999999014	0.99	0.989999999027191	0.989999999998393	-6.49905304012303e-08	1
10	12748936	A	G	0.68961153846184	0.935282089171406	0.921113591498596	0.895237789405746	1.13469365567744	0.286776383533099
10	127490689	C	T	0.45287775444793	0.706709353488186	0.634887725395537	0.665334802844624	0.17832440353358	0.672817193582687
10	127491499	G	A	0.99	0.989999994294323	0.99	0.989999995224348	9.5856232841696e-07	0.999218821700037
10	127493414	A	C	0.11162270966054	0.312434046701064	0.346755106591878	0.279701798763459	3.52647665740134	0.0603960031751776
10	127495153	T	G	0.981582053685977	0.853849878034832	0.741925529609729	0.874670222665968	10.4324034550316	0.00123823503169191
10	127495807	A	C	0.384644045445175	0.71369020833581	0.707055719911638	0.660055683784637	0.482281917124394	0.487390516051662
10	127496608	A	C	0.48736979163967	0.621694449427145	0.597806607038	0.599799530207786	0.00218730670387876	0.962697614665695
10	127498555	C	T	0.449478634688732	0.639654693006358	0.62316331584588	0.608655995500585	0.132184478251434	0.716177762834981
10	127503943	G	A	0.413007919105377	0.626038982338045	0.598434635037683	0.59131491903112	0.0260776817200649	0.871710750353362
10	127504019	G	A	0.427535304863225	0.6264950060409	0.630126934936339	0.594064574748939	0.960627311203941	0.327028877782546
10	127511756	C	T	0.99	NA	0.555740123170669	NA	NA	NA
10	127511894	G	A	0.989999998813033	0.99	0.99	0.989999999806524	5.40904558728185e-08	0.999814433157369
10	127524612	C	T	0.417970534038415	0.716682418687948	0.643537699957721	0.667992381490074	0.234286980099342	0.628363156788434
10	12752638	C	A	0.99	0.99	0.99	0.99	0	1
10	127528153	T	C	0.542086964822861	0.87390869902906	0.738155680986617	0.819821756353449	2.92152348221726	0.087405305011869
10	127528267	T	C	0.385757397684754	0.58195557696001	0.615142970139758	0.549975273738143	0.259826831391377	0.610239148892707
10	127532782	A	C	0.470390970933189	0.763156604082824	0.673810030067225	0.715435805879434	1.4154608036317	0.234151979815717
10	12753311	G	A	0.99	0.99	0.989999999999978	0.99	-8.12502798220975e-12	1
10	127533491	A	G	0.989999998459865	0.989999999804553	0.99	0.989999999585369	1.43490965983124e-07	0.999697759728475
10	127533852	T	G	0.989999999945837	0.99	0.99	0.989999999991171	2.15004284395684e-09	0.999963003246292
10	127534930	A	G	0.378462710680901	0.713749632736335	0.621760807199137	0.659097864441299	0.541119654283681	0.461969075517364
10	127538139	C	T	0.989999999857247	0.99	0.989999999999993	0.989999999976731	5.37179969361021e-09	0.999941520996144
10	127548346	G	T	0.99	0.99	0.99	0.99	0	1
10	127548481	C	T	0.989999999881761	0.989999999798201	0.989999999999985	0.989999999811821	3.34429835240964e-08	0.999854087477162
10	127554597	A	G	0.99	0.99	0.99	0.99	0	1
10	12756149	T	C	0.447814726404103	0.0717352367521286	0.142600119243833	0.1330361935654	0.110159271133828	0.739962880724498
10	127562375	C	T	0.465770028417634	0.733313423845413	0.748670318858688	0.689703850390685	0.569937153938371	0.450283890811257
10	127569981	C	T	0.99	0.989999997839419	0.989999999999995	0.989999998191594	5.79486264405185e-07	0.999392618453955
10	127571260	C	T	0.989999999994613	0.99	0.956234573799243	0.989999999999122	1.10739491218389	0.29264893863408
10	127572773	A	G	0.349512757433436	0.579174925879699	0.606945324258878	0.541739992422958	1.72610948425402	0.188908515910016
10	12758147	G	A	0.77819840831535	0.948836101411	0.944461627245109	0.921022157436409	1.17328350415324	0.278727594593835
10	127584325	C	T	0.965035041720702	0.96923847124244	0.973230034309558	0.968553312230397	0.153916083739973	0.694820750912234
10	127585643	C	T	0.989999999989074	0.989999999799679	0.989999998172323	0.98999999983055	-1.70281302996977e-07	1
10	12758991	T	C	0.99	0.989999999918751	0.99	0.989999999931995	2.87843623934101e-09	0.999957192647574
10	12759379	A	G	0.989999998862373	0.989999999456444	0.989999999999986	0.98999999935961	2.01099198350526e-07	0.999642195979207
10	127600507	A	G	0.989999999594559	0.989999999526589	0.99	0.989999999537668	7.92735826838307e-08	0.999775351098758
10	127616429	A	C	0.989999999554954	0.986886459495007	0.983389476440264	0.987393966524779	0.118122902312907	0.731079338080712
10	12761684	G	A	0.78346871075103	0.315844165038444	0.372052682721968	0.392066965989596	0.326311721667553	0.567838993647621
10	127618039	G	A	0.986771332698102	0.99	0.99	0.989473727229791	0.0974488733461629	0.75491283409247
10	1276186	A	G	0.913342942021211	0.982199979150675	0.934990330436344	0.970976282098572	2.86821797010418	0.0903448542887798
10	12762303	G	A	0.79179689826504	0.293407632430874	0.387814611426956	0.374645082761843	0.128111804232563	0.720397874477737
10	12762476	A	C	0.733831666230063	0.316916795954725	0.369272608221273	0.384873919809605	0.0897988103815256	0.764433082493808
10	127626702	C	T	0.737570737288377	0.81829146754381	0.796297565943535	0.805133988512174	0.031633452782252	0.858834529967496
10	127630671	C	A	0.249496171490582	0.582875472435594	0.402754997391447	0.528534646381557	0.450889943533505	0.501912637096371
10	1276311	C	T	0.219223457920366	0.315711456543409	0.262175162439909	0.299983912767853	0.463051703852816	0.496201198297691
10	127633709	T	C	0.845784275798665	0.721701402749958	0.651911804587598	0.741926911056897	1.48907509672496	0.222360019266043
10	127640167	C	T	0.847083704524798	0.675662963181131	0.721911147712839	0.703604544020149	0.039227724136216	0.842998198152171
10	127640671	C	T	0.99	0.99	0.99	0.99	0	1
10	127642276	A	G	0.190806545367515	0.573052010098486	0.594980369233195	0.510745999347337	0.727192473141774	0.393794733665394
10	127656067	A	G	0.638051536534718	0.678574293371661	0.674133075340242	0.671969084007239	0.00334958241455969	0.953847737225706
10	127660777	A	G	0.564425842697629	0.74972014069534	0.743775732909072	0.719517170121713	0.252530274601854	0.615299041679442
10	127662935	T	C	0.641940307780467	0.886566946734348	0.871391443362017	0.846692804584865	0.388428667192827	0.533126519419464
10	127667881	A	C	0.56747659885449	0.642584920736322	0.689567770720123	0.630342264269584	1.53687620395209	0.215083375485804
10	127668317	G	A	0.492440756302843	0.736574774928515	0.648663300189516	0.69678092989253	0.553190931647166	0.457016804487145
10	127668431	A	G	0.54990600682896	0.783085778676787	0.77823632538039	0.745077475865591	0.402549146497049	0.525775699340003
10	127669483	G	A	0.989999998208049	0.989999996553905	0.99	0.989999996823531	1.1434106023671e-06	0.999146819175107
10	127671152	A	G	0.357177632612258	0.5	0.889660997506921	0.476719954115798	2.84553666069189	0.0916279946882007
10	127671377	C	T	0.535398448858711	0.715086673305208	0.672741049276217	0.685797492720429	0.130895518147237	0.717505336114437
10	127671666	C	T	0.431901843166761	0.644048406876033	0.656144008439849	0.609468516991422	1.34109810981487	0.246840407159786
10	127671865	G	A	0.512607742298786	0.679740072194449	0.668251235077735	0.652497502421456	0.194763044590426	0.658981593320504
10	127672608	A	G	0.989999999635444	0.99	0.989999999415659	0.989999999940577	-1.57891384350125e-07	1
10	127674353	G	T	0.492940582537076	0.663995599333028	0.662825765239553	0.636113631595288	0.494013847369364	0.482142261624017
10	127674508	G	A	0.492440755371296	0.726266526549626	0.678977422921646	0.688152925847558	0.0159408881054119	0.899528310845043
10	127674925	T	G	0.0849343321941775	0.45776919091602	0.431930416619323	0.396997108944359	0.428418365428568	0.512766054437585
10	127676198	C	T	0.422420832554262	0.638009694241436	0.675770862938695	0.602868709786427	1.29374449268029	0.255359033423837
10	127682183	T	C	0.988710742504827	0.989999999905535	0.99	0.98978985094922	0.0591590271602783	0.807830103367526
10	127683025	A	G	0.109073285762846	0.441790594360051	0.431910803770351	0.387557673058706	0.871833883780416	0.350448111956313
10	127684782	C	T	0.101284090624791	0.56559997362708	0.558252681114703	0.489916484697707	1.40631413076392	0.2356692334601
10	127685091	T	C	0.0621272376787157	0.624909257884583	0.534764265392905	0.533175788591027	0.00088342774834907	0.976288357486132
10	127687017	C	T	0.673125902182762	0.741154789142576	0.78672386086411	0.730066080568127	0.424518819391482	0.514690810247684
10	12768790	A	G	0.99	0.98888207667352	0.989999996784945	0.989064298175736	0.0948187504000521	0.75813823485395
10	127688781	A	<*>	0.99	0.99	0.99	0.99	0	1
10	127689040	A	G	0.0608873641226357	0.476010469060187	0.361691277418256	0.408345402955366	0.312633407910595	0.576068698993531
10	127693203	G	T	0.0971191887384061	0.553709124873801	0.479134801123079	0.479284965283732	1.48441436551331e-05	0.996925910119164
10	127693470	A	G	0.99	0.99	0.99	0.99	0	1
10	127696278	G	T	0.554347444134826	0.857693300665591	0.80358058021296	0.808247926051076	0.00323192229684543	0.954664685493897
10	127697165	T	G	0.110998849852669	0.537087397110894	0.445798434753056	0.467634963907804	0.18592547329407	0.666329670396052
10	127698027	C	T	0.929088670947624	0.977332997026406	0.973408073349652	0.969469171875564	0.0628712775155087	0.802014007408686
10	127698643	T	C	0.13547322892172	0.534766196548881	0.515437849721003	0.469681442825654	1.29355654654632	0.255393557521661
10	127698659	T	C	0.989999999969555	0.99	0.99	0.989999999995038	6.36612133585084e-10	0.99997986843594
10	127699201	T	C	0.133701277654229	0.466374957852263	0.505984657633383	0.412149147979983	2.51708175070688	0.112618824503306
10	127699936	T	C	0.420470757398153	0.635139951535358	0.60264232825351	0.600148872890994	0.00180776046277308	0.966085948988077
10	127700796	C	T	0.559011914253767	0.773394962289697	0.773550532552048	0.73845052545984	0.936691082861005	0.333130265794078
10	127702393	G	A	0.989999999416796	0.99	0.99	0.989999999904938	2.48214188171186e-08	0.999874294765954
10	12770279	C	T	0.99	0.989999999781006	0.99	0.989999999816702	2.48148422546142e-08	0.999874311420181
10	12770508	C	T	0.952952258598588	0.99	0.967681200302381	0.98396121815157	0.450945821116607	0.501886140909639
10	127705404	A	G	0.116530655376217	0.42870049766605	0.373337863301888	0.377816813372807	0.00853751897482178	0.926381275644089
10	12770724	G	T	0.0100000014346904	0.0100000013813997	0.01	0.0100000013900861	4.99872197419214e-07	0.999435882572943
10	127708091	A	G	0.123240784387292	0.485106574609297	0.444920306200396	0.42612245080311	0.261478328290522	0.609106337839745
10	127708092	G	T	0.0873559224636347	0.484128161391208	0.440235319878249	0.419454286446014	0.321283911235441	0.570837081075577
10	127710102	C	T	0.183144049485687	0.574385097205802	0.586952185600722	0.510612806427423	2.24675817119826	0.133894646443267
10	127710314	T	C	0.129253156127597	0.214721397261469	0.155447727388457	0.200790073956648	1.96698824817086	0.160767905628903
10	127711296	A	G	0.621346606583	0.748474812657479	0.729782234791702	0.727752915067339	0.0026498650830165	0.958945556175101
10	127711724	A	G	0.99	0.989999999182004	0.99	0.989999999315337	2.48480584582302e-07	0.999602271901807
10	127712086	T	C	0.608771340592636	0.802247849262525	0.779950788806423	0.770711178349333	0.0720788578150406	0.788333669696221
10	127712755	A	C	0.5	0.99	0.875752495615824	0.91013	0.0427820710342788	0.836136165157925
10	12771680	T	C	0.521591390218331	0.727996786364313	0.685576001103131	0.694352706792518	0.0245497239651083	0.875494279492483
10	127718332	C	T	0.989999999998698	0.989999999999053	0.989999999999352	0.989999999998995	4.61890177684315e-12	0.999998285215991
10	127718706	G	A	0.989999999980029	0.99	0.989999998672772	0.989999999996745	-9.85012058406895e-08	1
10	127719180	C	A	0.527477262085373	0.825660616042506	0.784679461175496	0.777056729347493	0.0438867656313456	0.834064426637118
10	127719213	A	G	0.551739007199356	0.856549461804481	0.764001310269882	0.806865357703846	1.27439259047045	0.258944247542338
10	127722422	A	G	0.624502114465724	0.838965332131103	0.755000602981451	0.804007827651646	0.862351604505249	0.353081447511174
10	127729222	T	C	0.120850274211203	0.576784287839897	0.565555191827723	0.50246704361842	2.35547026847263	0.124844231683852
10	127730360	A	G	0.625948689589052	0.453768177740243	0.487877552632698	0.481833601171599	0.00891478699168825	0.92477699883884
10	127731365	G	A	0.812673530519806	0.71823866877079	0.693875664527897	0.73363155123588	0.96668156732945	0.325509183129582
10	127731535	T	C	0.860083695687592	0.672917345208201	0.702316860894887	0.703425460336341	0.000655062763414407	0.979581017119679
10	127732229	C	T	0.786068120489281	0.878944788607685	0.873536185860682	0.863805891704385	0.0553856609067646	0.813943622370373
10	127732331	C	T	0.934424422953374	0.918520005774641	0.950303505397952	0.921112425774775	2.12061388914769	0.145328282609788
10	127733297	C	T	0.890348929716251	0.835033647198988	0.838319367767231	0.844050038249302	0.021894971102379	0.882366843582145
10	127733386	C	T	0.904115761331027	0.759912529293999	0.806703087480297	0.783417656116034	0.538670513793929	0.462984231448922
10	127733709	T	C	0.99	0.989999998964038	0.989999999999949	0.9899999991329	3.3610991366068e-07	0.999537426554208
10	127733722	C	T	0.955172573020425	0.863903314901149	0.865818627572075	0.878780203974591	0.281108521723445	0.595975571218161
10	127733872	C	A	0.861673667689025	0.827466330859872	0.81759804779378	0.833042126763024	0.266924749794155	0.605402176237133
10	12773402	A	G	0.635107703487746	0.795115825102404	0.794045272389636	0.769034501279215	0.444513957950124	0.504951768048867
10	127734513	A	C	0.99	0.760410673848924	0.601667102384404	0.79783373401155	1.50884196037387	0.219315878009057
10	127734716	A	G	0.83983677916736	0.818067683837265	0.826855456097799	0.82161604637607	0.0270174540662139	0.869439981440658
10	127735594	C	T	0.926754634426821	0.80111168757853	0.827160422380277	0.821591487914802	0.0410538256380053	0.839434060205108
10	127738847	G	A	0.847465390028295	0.778359433450249	0.788278263473908	0.78962370437247	0.00136726989937044	0.970503653210857
10	127738918	G	A	0.564739618836652	0.617015123025498	0.619338528350204	0.608494215842716	0.0926465743356218	0.760839166478599
10	127739390	C	T	0.702307198645602	0.657875298742135	0.696012525388962	0.6651176984264	0.393521632481386	0.53045406657903
10	127739633	A	G	0.572274476737401	0.62158157449805	0.625554175459061	0.613544517563064	0.114151832382776	0.735465956647784
10	127740389	A	G	0.652905055449092	0.779335964421446	0.76939933725828	0.758727726258952	0.101517503770601	0.750016114395177
10	127740623	C	T	0.920525820472872	0.926629836039423	0.903797398751707	0.925634881502075	0.501762922414373	0.478726531919051
10	127741076	G	A	0.385143784992656	0.612071115257365	0.513114290816319	0.575081960424217	0.16229690149802	0.68705055975045
10	127741144	G	A	0.898508313914426	0.872275634265493	0.843773313493493	0.876551561048269	1.10182642626395	0.293865629239989
10	127742255	T	C	0.981656571428676	0.962739166431963	0.989999994028778	0.965822703446427	1.76190102119953	0.1843875758568
10	127742914	T	G	0.885728590146148	0.663165317825689	0.732630342274937	0.699443131213924	0.527012868980986	0.467865425817952
10	127742994	C	T	0.846615987316058	0.696797594981648	0.708686201727948	0.721217992932157	0.116742226348629	0.732595024754439
10	127744683	C	T	0.842158095025861	0.819011246764088	0.808427840671812	0.822784183030757	0.181830310037801	0.669804996673041
10	127744829	A	C	0.455675788146382	0.431274219962873	0.428975984321344	0.435251675576785	0.0274697641940064	0.868361526528215
10	127745094	T	C	0.500832875543843	0.494149835377211	0.473058596410656	0.495239170924372	0.265256227717891	0.606531834732797
10	127746082	G	T	0.989999999936288	0.99	0.99	0.989999999989615	2.71650669474081e-09	0.999958414162602
10	127746372	C	T	0.569968456813192	0.652826774848972	0.629351274476976	0.63932086900914	0.0716154828273513	0.788998999528501
10	127746825	C	T	0.559447595285211	0.642158015835917	0.63860606292339	0.628676217286152	0.064522026973932	0.799486392615685
10	127746893	G	A	0.562733926093594	0.636828508597364	0.662324659870398	0.624751091649249	1.08658306084949	0.297229534030103
10	127747972	G	A	0.460865942228248	0.594759780927476	0.554502303970153	0.572935085219502	0.0857361888250476	0.769669351650653
10	127748685	A	C	0.989999999928528	0.99	0.989999999685722	0.98999999998835	-1.90866020359986e-08	1
10	127748974	G	A	0.989999998969267	0.989999997607214	0.99	0.989999997829229	7.51144445941055e-07	0.999308484789423
10	127750710	C	T	0.989999996883171	0.99	0.989999999999999	0.989999999491957	1.06201216295414e-07	0.999739981170394
10	127750814	G	T	0.989999998853222	0.99	0.99	0.989999999813075	5.62785597627108e-08	0.999810717028676
10	12775085	A	C	0.99	0.989999999172596	0.99	0.989999999307463	2.65695882095605e-07	0.9995887248646
10	127751184	A	G	0.851430302701099	0.815009938658568	0.837001190932212	0.8209464579975	0.28121278001016	0.595907417410807
10	127753274	G	A	0.773572654959617	0.63569399009249	0.659301556016042	0.658168212465831	0.000398160612139318	0.984080097993933
10	127753985	G	A	0.914278741001619	0.841568423453667	0.900127732647035	0.853420205213983	1.95578640826952	0.161964672302918
10	127754286	A	G	0.831414719506176	0.765276097951887	0.814227790531117	0.776056693265236	1.57289358793696	0.209787291735762
10	127755544	T	G	0.568298326977083	0.281289311262353	0.379620881265304	0.328071780823854	1.0868708155024	0.297165576387181
10	127756280	T	C	0.99	0.99	0.77835388599014	0.99	3.59065125175653	0.0581054679133395
10	127756457	A	C	NA	0.99	0.5	NA	NA	NA
10	12775723	A	C	0.0100000000236804	0.0100000002079383	0.01	0.0100000001779043	2.22503788258039e-08	0.999880983064238
10	127759334	G	A	0.675903838370853	0.361519652555959	0.449909104684507	0.412764274843787	1.0127736430655	0.31423927573924
10	127760446	A	C	0.615094909608244	0.838106720880759	0.754443520487386	0.801755795643339	1.43687593048251	0.230645552542088
10	127762886	C	T	0.376466714609555	0.953833324162113	0.777330741238767	0.859722566805046	1.99692955613927	0.15761821535013
10	127763363	C	T	0.913859028132884	0.892157546524028	0.927186235622794	0.895694888026271	1.66197927988294	0.197336297240815
10	127764148	G	A	0.99	0.929248935064273	0.913741403764654	0.939151358648796	0.964617523748813	0.326026231465942
10	127764957	G	A	0.989999999999053	0.912339946883364	0.867848260220316	0.924998535541221	0.713289390264425	0.398353972118186
10	127766950	C	T	0.648300056702537	0.822898042281588	0.822180373823947	0.794438570632203	0.642585147773926	0.422776225165401
10	127767012	C	T	0.684393309018229	0.843780553016994	0.830156771642477	0.817800432245195	0.178727106087761	0.672469435114717
10	127767485	T	C	0.600098018803834	0.812759453703192	0.801912483382808	0.778095639814596	0.474431247026188	0.490955620061781
10	127767510	T	C	0.589964900701437	0.842372175191719	0.789160421796664	0.801229789449803	0.12126520207337	0.727666306511826
10	127767778	A	G	0.724218998634538	0.903526065528072	0.806269859858319	0.874299013624426	1.32624101026164	0.249475048456413
10	127768069	C	T	0.668254021199513	0.856511282987826	0.805915195174869	0.825825349316331	0.484222980947767	0.48651568091008
10	127768110	C	T	0.69422585406086	0.876033447556433	0.830665560394357	0.846398809816655	0.289986314133935	0.590229300631363
10	127768981	C	T	0.972699650409281	0.938988856405142	0.901389042844927	0.944483715827817	1.7996287069246	0.179757388882995
10	127769545	C	T	0.348326518509021	0.311287480762488	0.383238405841807	0.317324843915173	2.9784678612173	0.0843791129426162
10	127769598	C	T	0.71610512751461	0.465794533054394	0.54003276614592	0.506595159951409	0.762567302569453	0.382526284171435
10	127769862	G	A	0.815506795598543	0.96098871623917	0.907837734216894	0.937275163174748	0.961994611451516	0.326684847999446
10	127773376	A	G	0.483890867974931	0.44175519215114	0.570193715763776	0.448623307310418	5.54492624375138	0.0185343377745302
10	127774691	T	C	0.346064058057122	0.293436085663361	0.351132149086366	0.302014445163544	1.87384487188029	0.171035370445803
10	127776336	C	T	0.978469788903892	0.873902370224066	0.932187928720422	0.890946859468877	1.67385020408903	0.195743624014714
10	127778107	T	C	0.704535440735777	0.600976517333963	0.653309669820391	0.617856621848459	0.623572711788106	0.42972273413762
10	127778213	G	A	0.676429768806929	0.677114276192777	0.731497787091707	0.677002701488884	2.30735446225518	0.128763037658322
10	127780669	C	T	0.605011800177491	0.574086551228355	0.457400049891437	0.579127366807064	2.953980084584	0.0856663412027196
10	127782409	C	T	0.394483239297884	0.576111329931134	0.386186388244765	0.546505951157914	10.207540937667	0.00139867547975248
10	127782915	G	T	0.966101897817789	0.957310386757502	0.989999999311209	0.958743403060329	1.53759446897829	0.214976219064053
10	127783034	A	G	0.914471336105205	0.905202986934804	0.896079038674428	0.906713727849579	0.249076666416673	0.617725976629579
10	127784884	T	C	0.251634993055173	0.42996930153179	0.294515975829885	0.400900809250101	1.04996485187045	0.305515181928904
10	127784936	T	C	0.750503813296709	0.99	0.875752570270862	0.950962121567363	0.565757373724381	0.451949765651164
10	127785570	C	T	0.989999999863443	0.978052435358532	0.981475865571769	0.979999888372833	0.00975242475522828	0.921333302159424
10	127786509	T	C	0.52617904311355	0.619221649796708	0.5700945200772	0.604055704907354	0.403619655605984	0.525225811775897
10	127786543	A	G	0.989999997563132	0.99	0.989999999999987	0.98999999960279	1.2721910638836e-07	0.999715412236533
10	127786678	C	T	0.99	0.99	0.99	0.99	0	1
10	127789460	G	A	0.989999999253371	0.989999998423599	0.989999999999969	0.989999998558852	4.07704096708617e-07	0.999490537092649
10	127789598	A	G	0.989999999805548	0.968396077295457	0.975864344203504	0.971917516664602	0.0596543245670008	0.807043131006133
10	12778972	G	A	0.554532505280133	0.549668411776876	0.577492712651006	0.550461259017907	0.477419938737178	0.489593308409997
10	127790305	T	C	0.666797338650681	0.71751541132381	0.85964563040561	0.70924836547809	6.55307944464637	0.0104702790380105
10	127790997	C	T	0.833293071208181	0.81781760994339	0.880618457095779	0.820340110129551	2.55802495995887	0.109735598144682
10	127791184	A	G	0.181086273143457	0.343087615208255	0.216155734474811	0.316681396451693	6.39665966201103	0.0114335289172572
10	127791678	T	C	0.99	0.989999996872569	0.989999999999956	0.989999997382341	8.60906132662056e-07	0.999259682697132
10	127794080	G	A	0.989999999523917	0.811911923350717	0.839888870680032	0.840940279766949	0.00133489096076472	0.970854846728555
10	12779478	C	T	0.989999999386697	0.811390507289925	0.766045397522005	0.840503854501699	6.61808182266158	0.0100948500072198
10	127794867	A	C	0.989999999453232	0.989999997468715	0.99	0.989999997792191	6.43963247500249e-07	0.999359719086621
10	127796070	G	A	0.989999999853012	0.99	0.99	0.989999999976041	2.11773113847397e-09	0.999963282299713
10	127796408	A	G	0.99	0.99	0.989999995913024	0.99	-4.33821285825604e-07	1
10	127796800	G	A	0.988774879987408	0.981351570085016	0.981286764622245	0.982561569599106	0.00614274715518896	0.937529218865222
10	127797282	C	T	0.964047714118455	0.989999999704736	0.963115744047801	0.985769777154172	2.4449337796004	0.117904860854135
10	127797356	C	T	0.99	0.936657595032364	0.984828286343245	0.945352407042089	7.12545876349304	0.007599696672329
10	127798070	A	G	0.98999999999975	0.98999999998113	0.989999999837622	0.989999999984165	-5.62139076492006e-09	1
10	127798951	A	C	0.636743277910459	0.573052010098486	0.58717645484316	0.583433686751837	0.000461359396758844	0.982863333162356
10	127799104	C	A	0.975783733151977	0.99	0.99	0.987682748503772	0.402550540047555	0.525774982849628
10	127801575	G	A	0.95776353373137	0.969027131781062	0.987876675487064	0.967191165298962	1.54206289561309	0.214311008301355
10	127802660	A	G	0.444598648732212	0.499344391923274	0.446755374302688	0.490420835783131	0.671416008399683	0.412558357305644
10	1278028	G	A	0.7327218545374	0.704735346976942	0.739928389073593	0.709297147709296	0.775391591057627	0.378554271114813
10	127803492	C	T	0.989999999999053	0.989999999988456	0.989999999851818	0.989999999990183	-8.55959821328056e-09	1
10	127805076	A	G	0.608533264548255	0.563140004325192	0.583976304904608	0.570539105741551	0.0317919519555875	0.858485040202302
10	127814489	T	C	0.328155785789992	0.149939764446928	0.168525250482842	0.178988975925847	0.13604207807977	0.712247864433256
10	127815531	T	C	0.461957611888302	0.523180147361987	0.503333841752718	0.513200874079776	0.062864777212939	0.802024029932636
10	127818242	C	T	0.99	0.983226614307168	0.99	0.984330676175099	1.07192140873167	0.300511848085161
10	127820978	T	C	0.452389208176671	0.483883728350983	0.433469650501002	0.478750121562571	1.34759123129733	0.24569966278927
10	127822430	C	A	0.901949942893359	0.778933921829953	0.81257916662999	0.798985533263288	0.195961959463613	0.658000170922395
10	127823151	T	G	0.823648066541666	0.636400979317312	0.740878532381585	0.666922254534881	3.28407814374953	0.0699549025882054
10	127823470	T	C	0.771874484118498	0.625687941979176	0.780185761909596	0.649516348347886	5.09479483059634	0.0239977527849046
10	127824167	C	T	0.93388567354077	0.921861396200476	0.937024891258945	0.923821353406944	0.37248571745021	0.541652447111767
10	127824919	C	T	0.740219511711128	0.632852216712791	0.665636183082169	0.65035308579752	0.160494121562973	0.688701998061562
10	127825898	T	G	0.885196690637015	0.912197540394688	0.802907700054069	0.907796401884188	6.88780046733302	0.00867859918092509
10	12782672	G	A	0.99	0.99	0.989999999999984	0.99	-4.91770262473963e-12	1
10	127827684	C	T	0.560083663107308	0.417676721378977	0.467927037798348	0.440889052880695	0.0735661746169564	0.786213486211194
10	127829012	C	G	0.731235480442592	0.501652337231078	0.643444474719488	0.539074389574555	1.86204845117277	0.172388565694375
10	127829304	G	A	0.99	0.857856942545629	0.817157606594434	0.879396260910691	0.0715489288268764	0.789094749317704
10	127830613	A	G	0.789700478442336	0.66057337089492	0.736390635013946	0.681621089425149	2.01037859193814	0.156226327845603
10	127833685	T	C	0.4583923162303	0.319240795263831	0.310245753881727	0.341922493181365	0.545005650707837	0.460365594022119
10	127834139	T	G	0.452386279107492	0.259296975858138	0.330993712305552	0.290770532287783	0.981692401931227	0.321781336275581
10	127834566	T	C	0.811278152173809	0.672223879777827	0.742242031741399	0.694889726178372	1.28993429215838	0.256060060128049
10	12783525	A	G	0.695279429959828	0.962838246745747	0.972310325200828	0.919226159609642	4.79851721575406	0.0284842419442944
10	127835568	T	C	0.838336913533405	0.643864229924735	0.789164823181237	0.675563277352948	5.78636066045668	0.0161509913253699
10	12783565	C	T	0.989999999996797	0.989999999967679	0.975835279476894	0.989999999972426	0.69398758682984	0.404811357316304
10	127836991	A	G	0.748187945207787	0.670233232423336	0.719024056858181	0.682939850607201	1.27708776977919	0.258441218224839
10	127837577	C	T	0.8989444233413	0.843008603002701	0.799975525359316	0.852126141717893	3.20055189433487	0.0736134249945852
10	127837841	C	T	0.786905976877084	0.752904619324784	0.801163664219182	0.758446840605809	1.58720361482199	0.207726114627541
10	127841282	C	T	0.99	0.600167745664064	0.5	0.663710403120821	0.561396317901486	0.45369819137518
10	127842942	A	C	0.593076092468931	0.588747288213436	0.550136150983596	0.589452883307082	0.619391382206614	0.431273542053572
10	127843126	C	T	0.877922125435798	0.804524299196755	0.832094067711331	0.816488144873719	0.168861020129132	0.681126045091252
10	127843169	T	C	0.12022705195427	0.0879003296243174	0.0628980475882372	0.0931695853640997	1.75491092639158	0.185260549713718
10	127843756	G	A	0.68556280446858	0.628876494082198	0.419963159796207	0.638116362675178	6.46336936095164	0.0110120644032831
10	127843921	T	C	0.754508694678185	0.648643961468887	0.594613548676132	0.665899912982003	1.77823149014423	0.18236663929223
10	127844713	A	G	0.202063586121369	0.0368843924322842	0.0580506963847256	0.0638086010036049	0.0966376051717268	0.755902571999002
10	127844746	G	A	0.644027462649835	0.563483357481058	0.551000309640621	0.576612046623568	0.438045594323585	0.508067275235608
10	12784480	A	G	0.99	0.99	0.99	0.99	0	1
10	127845310	C	T	0.929123066735046	0.945692634844919	0.945632706228368	0.94299179524301	0.014807524699501	0.903147564199525
10	127845432	G	T	0.886529179897459	0.774602881951557	0.79761962128363	0.792846868516739	0.0251064889637961	0.874102002083578
10	127846177	T	G	0.483636865403331	0.361697807912096	0.322512812669481	0.381573874283168	2.65278298540252	0.103368786441738
10	127846669	C	T	0.41552665197313	0.358725762132105	0.281292857780948	0.367984307176192	6.27675322755733	0.012233202718337
10	127848239	T	C	0.510244341950848	0.302223881686417	0.311580369154573	0.336131216709519	0.394421449363428	0.529984408240737
10	127848738	A	G	0.435299811730045	0.368068960894746	0.303402447307288	0.3790275895809	4.94494327404263	0.0261670974830881
10	127848780	G	A	0.931782024091928	0.948389348224266	0.959088839648213	0.945682354390695	0.749626044426408	0.386594653145399
10	127849127	C	T	0.683256390759969	0.558728928381581	0.575492462827192	0.579026904749259	0.0094808802974035	0.92243271728862
10	127849558	T	C	0.50891090680742	0.454831233112939	0.351236675805838	0.46364621992514	5.77692874527299	0.0162378906968099
10	127850143	G	A	0.920271946402618	0.984274956627007	0.959093611129046	0.973842465960431	0.781363815224893	0.376724360917864
10	127850697	G	T	0.727618060754422	0.782630880893939	0.755127274021103	0.773663791211198	0.364935586185141	0.545777832945732
10	127850922	C	T	0.953209757409584	0.846380835843075	0.8746833449389	0.863793950058416	0.183332403895358	0.668524929019315
10	127851530	A	G	0.0855725416161586	0.01	0.025099322394737	0.0223183242834339	0.0424438993853713	0.836775935153897
10	127851943	G	A	0.592691557415567	0.523191594733047	0.536774247486832	0.534520088650298	0.00144721163222582	0.969654007845013
10	127852395	C	T	0.861158541240645	0.738581870272881	0.775832760632025	0.758561867640627	0.276985060395846	0.598684158446577
10	127852721	T	C	0.336760028875511	0.196788288339402	0.175075890620664	0.219603682046788	0.31523829232359	0.574483408251884
10	127854246	A	G	0.681194234414283	0.794729374381869	0.746813644024425	0.776223146567152	0.928682250349371	0.335205575751457
10	127854622	T	G	0.99	0.675760643609697	0.779570534113931	0.726981658701316	0.296306019542553	0.586207536189016
10	127854772	T	C	0.99	0.861622027670293	0.805541822882393	0.882547637160035	7.40939002629914	0.00648843184735107
10	127856564	T	C	0.989999999989472	0.976121317764111	0.989999997317739	0.978383542966845	0.990520695742989	0.319615145202362
10	127856798	T	C	0.98999999998103	0.980185768093121	0.989999994990569	0.98178548789085	0.867778610339157	0.351571018109684
10	127857804	C	T	0.989999996424416	0.984104682741084	0.99	0.985065618871467	1.22916348313199	0.267569782375245
10	127858579	G	T	0.99	0.989999999997337	0.989999998001394	0.989999999997771	-2.88365176766309e-07	1
10	127858834	A	G	0.989999999690127	0.989999999458462	0.99	0.989999999496223	1.84449060562139e-07	0.999657328274103
10	127858928	A	G	0.0843605266265121	0.0645160498442567	0.0742994834778064	0.0677506995597644	0.0745598012287599	0.784809856151746
10	127859655	T	G	0.700573058424566	0.819080952128165	0.719885889755774	0.799764165454478	2.51979969680882	0.112424864286689
10	127859791	G	T	0.148758378587872	0.01	0.0114741798030812	0.0326176157098232	0.598933618446492	0.438985188438353
10	127860067	T	C	0.989999999998027	0.981188905141104	0.984689147538766	0.982625113602782	0.0133791523399798	0.907915441767402
10	127861858	A	G	0.559285701702186	0.425716743845148	0.430442077633203	0.447488483975845	0.144501199947961	0.703846590876408
10	127862926	C	T	0.629099819659399	0.860863701649088	0.837140862357167	0.823086188884768	0.22687893510059	0.6338477703513
10	127866255	G	A	0.846729773569951	0.561662576245105	0.575915359109145	0.608128529409055	0.832984665527178	0.36141089931137
10	127867751	A	G	0.99	0.989999999807722	0.99	0.989999999839063	2.01959717561849e-08	0.999886610605189
10	127868383	T	C	0.544308760702499	0.526061061511211	0.49467760900203	0.529035436479391	0.822343340529099	0.364495917852066
10	127868629	T	C	0.734113650559305	0.406526053031966	0.415512303768833	0.459922831428922	0.103276259802957	0.747932864393193
10	127868744	A	G	0.600167780427029	0.887413035102585	0.817558774319189	0.840592058590469	0.0683978881729972	0.793683895382488
10	127869478	G	A	0.491982027337046	0.489070002754101	0.455039670580332	0.489544662761121	0.779556103022914	0.377276933638103
10	127872828	G	A	0.862447310666903	0.618692497633872	0.577418027675654	0.658424532158256	3.1141881212783	0.0776131489476991
10	127874740	A	G	0.956036027287	0.963186442721316	0.966388635082967	0.962020925005523	0.0660907362444662	0.797116100888197
10	127875125	T	C	0.976159507931408	0.99	0.99	0.987743999792819	0.216764799690542	0.6415161128345
10	127875281	G	A	0.923627515754005	0.972876997575802	0.968734084154425	0.964849332038849	0.0792704942366054	0.778288458938484
10	127877938	A	G	0.663527216941862	0.882191935222266	0.876704575117506	0.84654958614256	1.39463768834447	0.237623463783041
10	127879242	C	T	0.682572170309717	0.891350814372354	0.845445348448514	0.857319895390144	0.145667798808341	0.702710227114906
10	127879856	C	T	0.588831487998355	0.857419395181521	0.813440854270699	0.813639566310665	1.11862961115751e-05	0.997331406600817
10	127881055	T	C	0.5	0.941901171362008	0.951904503643228	0.869871280430001	0.630440380316898	0.427193825530373
10	127881422	G	A	0.97050017172142	0.972897403346935	0.98619703118406	0.972506654591976	1.35420497251392	0.244544340935639
10	127885124	G	A	0.989999998098341	0.989999998517789	0.99	0.989999998449419	6.12222003617434e-07	0.999375698347717
10	127886463	T	C	0.626884678272557	0.886742407814327	0.851654820207973	0.844385597899019	0.0638468768801385	0.80051597136709
10	12788655	C	T	0.835091438536262	0.87174137467088	0.747586001648314	0.865767435080937	6.06225902483771	0.0138100919141046
10	127886805	C	T	0.953731813412552	0.930669459640583	0.968569693383663	0.934428623305414	3.66818211305653	0.0554606437044232
10	127889157	T	C	0.662504458682832	0.899608905343628	0.85264875336592	0.860960880537918	0.0992165281738769	0.752771864207371
10	127889414	T	C	0.969931461631736	0.99	0.99	0.986728828245973	0.175482676469793	0.675284448388029
10	127890323	C	T	0.601845191807582	0.915660519393171	0.866929273852827	0.86450862099672	0.00789429100215858	0.929201261405019
10	127890797	T	C	0.989999999999997	0.923491520444323	0.96116139932784	0.934332402611898	0.139018385102161	0.709258826843852
10	127895098	T	C	0.357359816961655	0.147087765369816	0.180586919829063	0.181362109779286	0.000722942560210936	0.978549390733398
10	127895253	C	T	0.99	0.984584667024655	0.99	0.985467366299636	0.379195224026148	0.53803425378332
10	127895776	C	T	0.99	0.983416604553153	0.99	0.984489698010989	1.10467639812716	0.29324211613503
10	127897200	T	C	0.989999999990481	0.98999999994659	0.989999999765928	0.989999999953745	-9.04727219947549e-09	1
10	127898686	C	T	0.629746518447945	0.800380507671307	0.821738685267459	0.772567167427899	2.64449265738275	0.103909325120276
10	127902527	G	T	0.640781619826469	0.720359165788033	0.841583013513006	0.707388025796298	3.28873624527213	0.0697566931824892
10	127903316	A	G	0.0450541273253952	0.0100000006017638	0.0515969629811865	0.0157138232577157	3.11891873139496	0.0773881196040011
10	127904495	A	G	0.989999999797746	0.989999999483459	0.989999999999991	0.989999999534688	7.48604844067523e-08	0.999781693647932
10	127904710	T	C	0.584487236739209	0.682406972555333	0.737006018731105	0.666446055617304	2.80274007098428	0.0941033620457643
10	127911533	A	G	0.624121002959869	0.732294871787782	0.793646482389537	0.714662531168832	3.93069425555317	0.0474123671466716
10	127911584	T	C	0.713955188772185	0.73377162376493	0.804293693039947	0.730541544861113	3.6593516180603	0.0557553266193249
10	127913039	A	G	0.615379427838126	0.787797307644098	0.808736513183244	0.759693193235725	2.52447313244859	0.112092214456756
10	127913568	G	A	0.603957424762458	0.827600370321885	0.818932939023312	0.791146570195698	0.855622983810509	0.354966474342666
10	127913896	A	G	0.01	0.0205489931588136	0.0100000009992698	0.018829507273927	0.918599240518788	0.337843034942606
10	127914016	G	A	0.98988902073963	0.99	0.99	0.98998191038056	0.00164011547669705	0.967695831095762
10	127914354	G	A	0.99	0.989999997628701	0.99	0.989999998015222	9.53748461294752e-08	0.999753590765388
10	12791526	G	T	0.886817727418725	0.933686977194557	0.849028681135546	0.926047289481096	4.56996451979534	0.0325372392910089
10	127919614	C	T	0.629019948595708	0.938532503375192	0.865389064199753	0.888081956946136	0.104301491689061	0.746727493446055
10	1279272	A	G	0.125851137152584	0.300442364657215	0.308487100703636	0.27198399457396	1.0147482931001	0.313767976078932
10	127928178	T	C	0.708358834871417	0.427903845202163	0.501933828465038	0.473618008518251	0.0448669510476576	0.832248866932461
10	127929138	A	G	0.420146177514622	0.48545222677856	0.546938610550188	0.474807340748538	2.68849459223746	0.101075266326492
10	127929683	G	A	0.989999999645789	0.98999999951377	0.989999999999989	0.989999999535289	1.45767556137904e-07	0.999695371531373
10	127929715	G	T	0.379986396830637	0.546454191000438	0.521730398531748	0.519319940550761	0.00366129173401741	0.951750559616201
10	127930820	G	A	0.674323317582107	0.977293838877401	0.820786596824831	0.927909643906268	3.14233140805131	0.0762846920351768
10	127932765	C	A	0.979579567080169	0.918987550665376	0.929110513476319	0.928864049340987	8.71143865834724e-05	0.992553045550604
10	127936662	C	A	0.637618152391237	0.697871820876317	0.802351676295492	0.688050472913249	9.91958837835772	0.00163528949732799
10	127939807	C	T	0.989999999490806	0.99	0.99	0.989999999917001	2.84181265731213e-08	0.999865495200462
10	127942158	G	A	0.99	0.99	0.99	0.99	0	1
10	127942266	G	C	0.885050171820802	0.711337639136606	0.713120706183793	0.739652781964129	0.227910487344152	0.633077517514839
10	127942816	G	A	0.989999996324656	0.99	0.99	0.989999999400919	2.17775500348134e-07	0.999627655832066
10	127942978	A	G	0.989999999527043	0.98999999669914	0.99	0.989999997160088	8.78268052340192e-07	0.99925225496065
10	127943038	C	A	0.426940520082255	0.514723659244155	0.563484214475838	0.500415007560765	2.70151430181117	0.100252984878257
10	12794322	C	T	0.711607355583499	0.752388989371444	0.721562090125638	0.745741583064009	0.437561550161995	0.50830174539909
10	12794336	G	T	0.90497319457963	0.83435803816599	0.742834151961752	0.845868308661413	9.0745721058571	0.00259188216648772
10	127943457	G	A	0.846213394003064	0.924824013065049	0.838200697507848	0.912010482157945	5.14461855208837	0.0233185328738985
10	127943898	G	T	0.972310813672823	0.905710610881917	0.926685111444785	0.916566443936835	0.145747052205052	0.702633217110701
10	127944593	T	C	0.558694903931322	0.430069719225542	0.392702790249365	0.451035624332584	2.27956549001576	0.131088594689178
10	127944676	T	G	0.0100000001775413	0.01	0.01	0.0100000000289392	4.68967158012714e-09	0.999945359926344
10	127945261	A	C	0.0104117948310167	0.122034359170165	0.0712287165247208	0.103839881182884	2.05643938386044	0.151563966302319
10	127945908	G	A	0.99	0.98999999480921	0.99	0.989999995655309	7.55316964273872e-07	0.999306566807258
10	127946559	T	C	0.512675013578702	0.398493030864558	0.391974671615433	0.417104694046963	0.175153644375299	0.675571635584714
10	127946649	T	C	0.738123657720391	0.846088453123843	0.769403239388433	0.828490191473081	0.4417950020168	0.506257354352279
10	127946771	T	G	0.473204842201371	0.241811707936299	0.252782777799803	0.279528788821505	0.100194398774874	0.751596472540664
10	127946858	A	G	0.62179030768253	0.630037780434138	0.659940695418711	0.628693442375626	0.353312618429139	0.552243900633035
10	127947194	T	G	0.467849981030296	0.504040233879859	0.638089218897837	0.49814122266538	8.42683851975425	0.00369722617424363
10	127947211	A	G	0.548999999999995	0.621786838159566	0.675728270381947	0.609922583539556	2.08769913186021	0.148489561436469
10	127948079	T	C	0.489883726451683	0.419652867035246	0.410660626779407	0.431100497120125	0.215933965447965	0.642155652056006
10	127948238	T	C	0.186275825901567	0.132329010481472	0.179986711036396	0.141122341394947	1.4274984057135	0.232173134216591
10	127948491	G	T	0.99	0.989999999511269	0.985841900719124	0.989999999590932	0.208080503463218	0.648276063552593
10	127951209	T	C	0.99	0.99	0.989999999999995	0.99	-8.51508820237018e-13	1
10	127951798	A	G	0.968168830837508	0.833010640838191	0.899412380472757	0.85504142580808	1.83685573281559	0.17531992213308
10	127951826	C	T	0.804899644338684	0.907491893001451	0.825776829146255	0.89076935646942	5.38880232718796	0.0202663762389175
10	127951861	C	T	0.412353656451211	0.486889083022202	0.529170975665873	0.47473980849113	1.96694501265343	0.160772505343165
10	127952193	T	C	0.45249181660894	0.537715824113919	0.599978027107665	0.523824310890607	1.25164301915508	0.263238901411824
10	127952874	C	A	0.695515628988048	0.912812309968324	0.856023247556701	0.877392950968539	0.473319579176398	0.491463957842903
10	127952901	G	A	0.651130715667257	0.620298479240099	0.785342527674785	0.625324133777725	13.7422296638035	0.000209686443730685
10	127953097	T	G	0.603794205642402	0.531417494708729	0.502048576751446	0.543214898590918	0.952511766655526	0.329080771775178
10	127953359	C	G	0.671178476608298	0.540774167901122	0.749950912636651	0.562030070220392	24.602096343281	7.04750251101151e-07
10	127953451	C	T	0.941063262546265	0.989999998560336	0.974863318905553	0.982023310590042	0.4570077504308	0.499025735287761
10	127955793	A	C	0.634676077485501	0.717209007250904	0.671716351462324	0.703756139699143	0.651913235606625	0.419429477362709
10	127956763	A	G	0.679860357988568	0.903334543615395	0.723674152320108	0.866908251358222	7.78502506218295	0.00526810599632579
10	127956891	G	A	0.920652269783957	0.871296889701464	0.840927608725974	0.87934181665491	0.296661167915974	0.585983179515496
10	127957104	T	G	0.672807628224382	0.340215532021502	0.433023545356686	0.394428043702572	0.721288149347226	0.395721697637997
10	127958404	C	T	0.988200290637353	0.951692781844247	0.960617120818709	0.957643505777523	0.0230720485500215	0.879269862235895
10	127958529	C	T	0.628473042935949	0.576964833180407	0.669801885614074	0.58536067137056	1.92984046528203	0.164775899849433
10	127958898	T	C	0.696597785287099	0.54675466733086	0.575965563656339	0.571179095557727	0.0140908309868217	0.905509228771505
10	127961602	G	A	0.437355184248511	0.308322979564066	0.268448271849111	0.32935522892763	1.29247662873454	0.255592040724975
10	127962222	T	C	0.600620368090208	0.448196019208627	0.574479362275507	0.473041188076325	4.5859834082177	0.0322344690394194
10	127963094	C	T	0.0100000001038438	0.0100000004765377	0.01	0.0100000004157886	5.3521656996443e-08	0.999815411418322
10	127964149	C	T	0.807219761673554	0.937003189582494	0.904596954866809	0.915848490833337	0.0541202313475961	0.816042863684072
10	127964859	A	G	0.933894622099072	0.885398420343292	0.882861960429168	0.893303301229484	0.0231445487310239	0.879081780162713
10	127965981	A	G	0.260490540110296	0.220520704492672	0.15884639486038	0.227035787698344	5.37304756366737	0.0204502171392822
10	127967660	C	T	0.723146175505537	0.724444516064199	0.658760080842507	0.724232886553138	1.73274696015033	0.18806046521446
10	12796923	A	G	0.276507610688413	0.421400942575378	0.367714099122329	0.397783329477802	0.590591571263236	0.442190452918726
10	12797007	G	A	0.774022379907318	0.720396139729778	0.66000640919145	0.729137216878717	3.74966720212362	0.0528180266417049
10	127970386	C	A	0.0359876601379752	0.152704460916572	0.084485505667964	0.133679622389661	1.23930093491266	0.265605823251872
10	127971058	G	A	0.0100000000000242	0.111055166121542	0.193433844274079	0.0945831740437346	0.579691845398337	0.446433133045684
10	12797172	T	C	0.766863976429138	0.789798207380298	0.814979186529385	0.786059927735259	0.355358385057188	0.551095439179003
10	127971952	C	T	0.986110749046697	0.989999999949504	0.99	0.989366052052346	0.105725492705738	0.745064091887647
10	12797281	A	G	0.99	0.989999997179609	0.99	0.989999997639333	8.91603499591566e-07	0.999246599543233
10	12797285	C	T	0.811693817458009	0.929770261268955	0.948273344023723	0.910523800927771	3.4051973128642	0.0649913411698824
10	127973518	G	A	0.99	0.989999998895712	0.99	0.989999999075711	2.68553954891571e-07	0.999586518752146
10	127975335	T	C	0.784265712551214	0.948976665606195	0.930924732165551	0.922128780258233	0.103559048535338	0.747599731070635
10	127977163	C	T	0.663755550227001	0.759984808233029	0.676115441128037	0.744299439178046	4.31772066268272	0.037717412245992
10	12797758	G	A	0.558105935788426	0.801862784682525	0.768772547515653	0.762130418312787	0.0107943574907354	0.91725196291177
10	127978216	G	A	0.758459997161403	0.876455291978481	0.857535348123924	0.857222058923297	3.52743225605341e-05	0.995261216700763
10	12797828	A	G	0.81098452120518	0.803196126482969	0.699449715595868	0.804465634822689	6.81825140248053	0.00902308723416505
10	127978660	A	G	0.771038098003315	0.813665355723778	0.700627830221183	0.806717112715342	6.69328031593774	0.00967769719715647
10	127978792	A	G	0.508905663713041	0.720420648295622	0.607271239937077	0.685943705808661	3.99224497644931	0.0457101227409928
10	127980603	A	G	0.250900157946854	0.209626599528883	0.184851992640798	0.216354189551012	0.888004463304731	0.34601865287182
10	127980713	A	G	0.99	0.989999995792402	0.99	0.989999996478241	1.4472940291355e-06	0.999040116907703
10	127980777	C	T	0.288519099763172	0.516498446293284	0.483689306885165	0.479337812808875	0.0135829650674658	0.907219848896536
10	127980954	G	A	0.951473598675854	0.973406971552345	0.99	0.969831831773477	3.18529088590769	0.0743037715115225
10	127982362	G	A	0.717396705468573	0.83556439114532	0.838429527242484	0.81630305838001	0.152601070418647	0.696061972314742
10	127982469	A	G	0.979210759638697	0.723677571477044	0.71571601527354	0.765329481147394	2.07521212568018	0.14970912471324
10	127984277	G	A	0.526143134260991	0.779910268676381	0.712002268734322	0.738546225766673	0.525173656690435	0.468643052394777
10	127985601	C	T	0.99	0.99	0.989999999999985	0.99	-3.20732535747012e-12	1
10	127986515	C	T	0.99	0.989999998678542	0.989999999999994	0.989999998893939	2.42267309447665e-07	0.999607275991392
10	127988633	A	G	0.98999999999711	0.989999999974273	0.99	0.989999999977996	1.34260300899448e-09	0.999970764274909
10	127988695	T	C	0.696590460463816	0.8327366706134	0.842476509832685	0.810544838359018	0.985841513985166	0.320760873162501
10	127988862	C	T	0.989999999896867	0.989999998225869	0.989999999999985	0.989999998498242	5.38714129932188e-07	0.999414375542533
10	12798954	T	G	0.740334712284921	0.951937934307888	0.95123892322112	0.917446609118145	2.70925994281985	0.0997672649130617
10	127996741	A	G	0.709196134159843	0.772470182349335	0.826842419435692	0.762156512494448	2.96239799858119	0.0852214645167576
10	127997303	A	G	0.3355595362595	0.216062979992322	0.27210100473853	0.235540918663872	0.90172388325976	0.342319894902484
10	127997728	G	A	0.700981373390382	0.8043923379181	0.880513752152232	0.787536350700082	5.71210045923646	0.0168483683912991
10	127998826	C	T	0.412646801516324	0.71360514474489	0.705050203537466	0.664548934798634	0.993292070804971	0.318939092576019
10	127999356	A	G	0.965006358828135	0.958833210815334	0.989980835905716	0.95983943394142	1.38328843030002	0.239541801300096
10	128001759	C	T	0.808094732169798	0.78641441462715	0.747362490839524	0.789948306386602	1.8405558521124	0.174885811958613
10	128002008	T	C	0.803602479714093	0.580237399379478	0.56043520613317	0.616645907474021	1.24380638760925	0.264738729175896
10	128003149	G	A	0.0987365195996463	0.475337535197341	0.475990386409806	0.413951569654917	1.29425981026196	0.25526440349034
10	128005524	T	C	0.88966099747158	0.279671431925859	0.419421894340173	0.379099731109811	0.0987370054874387	0.753350573427544
10	128005914	G	A	0.947090836814824	0.71845216916183	0.786697212079553	0.755720271989268	0.197417295674248	0.65681365679878
10	12800715	G	A	0.932999744035112	0.921362444203823	0.920853701577255	0.923259324076323	0.00248535290306508	0.9602392811491
10	128007683	A	G	0.339239160564487	0.124024331097266	0.128787792035597	0.159104348300423	0.510372198713255	0.474977778491091
10	128008557	C	T	0.667376128256044	0.809449155598412	0.727669168658473	0.786291252141606	2.61584876823641	0.105800901627921
10	12800884	G	T	0.486314404260807	0.589239903031462	0.607289027320583	0.572463046731845	0.867133524681151	0.35175009437553
10	128011731	T	C	0.862438403305539	0.492440755371296	0.682070903336698	0.552750371984577	1.75891590567994	0.1847597933403
10	128013580	A	G	0.989999995596236	0.99	0.989999999999989	0.989999999282186	2.49227173091018e-07	0.999601674840087
10	128013757	G	T	0.37848329737998	0.324707578243006	0.276799383134721	0.333473020462333	2.52880080008425	0.111785142265569
10	128014432	C	A	0.99	0.99	0.989999999999998	0.99	-2.40659796212191e-13	1
10	128014502	C	T	0.989999997688159	0.99	0.989999999999981	0.98999999962317	1.47423622303273e-07	0.99969364597561
10	12801522	G	A	0.01	0.01000000000775	0.01	0.0100000000064868	2.30010857816739e-09	0.999961733897529
10	128020913	G	A	0.912567293274358	0.963457782510003	0.958520171430778	0.955162632764593	0.040253535316079	0.840985679838904
10	128021575	G	A	0.483634184614066	0.219858563117081	0.319324779633612	0.26285398942109	1.55281469175412	0.212720396733569
10	128023347	C	T	0.989999999832222	0.99	0.99	0.989999999972652	6.92942827472088e-09	0.999933581545933
10	128023878	A	G	0.729800191564323	0.63320897052888	0.673610871999721	0.648953339557657	0.185698260808934	0.666521297538231
10	12802389	T	G	0.45835008198244	0.585329220356623	0.575203680370084	0.564631620801631	0.0423166356392078	0.837017386866282
10	12802455	G	A	0.955103028033125	0.958798200261927	0.830502305798316	0.958195887188633	21.9048924071741	2.86502564154788e-06
10	128025384	C	T	0.923233891109087	0.971733724356368	0.916824389623068	0.963828251537061	2.20899673420483	0.137207876773007
10	128025436	C	T	0.970702859372921	0.949425791159039	0.949480062171646	0.952893953277901	0.0311807284530266	0.859837788733085
10	128026618	T	C	0.989999999906956	0.989999999446994	0.989999999999987	0.989999999521968	6.79918882312534e-08	0.999791949574796
10	12802719	T	G	0.99	0.989999999692031	0.989999999999982	0.98999999974223	6.4277270422435e-08	0.999797712629193
10	128027301	T	C	0.50664001260151	0.341102123273443	0.338139790993859	0.368084799233918	0.413451205287395	0.520222987167916
10	128027537	A	C	0.99	0.99	0.99	0.99	0	1
10	128030244	G	T	0.893148439906638	0.977926552210077	0.972598888815912	0.964107719904616	0.265043901800379	0.606675910390882
10	128030262	C	T	0.890801701370383	0.727984957017436	0.709233996375164	0.754524086346967	1.22091201580417	0.269181742794138
10	128037247	G	A	0.98999999990582	0.99	0.989999995948324	0.989999999984649	-6.72294470864207e-07	1
10	128037499	G	T	0.972679230863955	0.713908298642589	0.644801944090877	0.756087960594672	4.38521390312408	0.0362519429822438
10	128037836	G	A	0.95468764085813	0.989999999889676	0.99	0.984244085367534	1.34314188933985	0.246480648829117
10	128038717	T	C	0.530340658174256	0.304231393613149	0.284167515066929	0.34108720373661	2.39214510510579	0.121946193193524
10	128039170	A	G	0.246896933971027	0.381727469291125	0.288650661537112	0.359750092033949	1.33401584606184	0.248092049240548
10	1280409	T	G	0.285180349174476	0.426036524384924	0.225744832638273	0.403076967825621	2.53620346610304	0.111262026244907
10	128041169	T	C	0.9466315060323	0.710137892256477	0.665101929007195	0.748686351301936	5.38147008706228	0.0203517218688255
10	128045680	C	T	0.349232258222993	0.324730914242289	0.263085310940887	0.328724633311144	3.79804619240664	0.0513124251933768
10	128045741	T	C	0.47517081896558	0.699625272779278	0.598582105069985	0.663039196807646	1.30770074945694	0.252811369480702
10	128045927	C	T	0.966463368293028	0.99	0.973876079662319	0.986163529031764	0.392850352173196	0.53080492810932
10	128053597	A	G	0.351969656202955	0.315137209119357	0.253739585847479	0.321140897993983	3.92277528527214	0.0476361793985848
10	128053655	A	G	0.731700477249749	0.967074757367626	0.954323349211985	0.928708749708412	1.15908744094339	0.281654877558285
10	128053754	T	C	0.607808557830349	0.303976568298141	0.277526350303774	0.353501182591891	2.61539265945621	0.105831325626709
10	12805377	C	A	0.489822497207568	0.628379217908497	0.627626819736167	0.605794472434245	0.346766473957794	0.555949282928051
10	12805430	G	A	0.723646982210361	0.520025611611378	0.67230634775468	0.553215895019012	8.72262663055176	0.00314284925957703
10	128058851	T	C	0.53401599159672	0.646125062713635	0.645983611122926	0.627851284121578	0.139818570720341	0.708461444174132
10	128059074	C	T	0.99	0.919872062872679	0.981059352719928	0.931302916624432	3.58714694132845	0.0582281306289863
10	128059654	G	A	0.906442102737229	0.628713852983638	0.648330866567421	0.673983557693473	0.316763468328852	0.5735592048608
10	128060741	T	C	0.31936088641717	0.300324228645881	0.223919326802798	0.303427203862601	4.29795881599899	0.0381581448516134
10	128063396	T	C	0.825295546472027	0.747656460450317	0.73280261207092	0.760311631471856	0.0494533811938566	0.82401717527318
10	128064102	T	C	0.824544438777074	0.989999999997682	0.890928651413399	0.963030743518723	1.43777480551463	0.230499764932936
10	128066982	T	C	0.444259859955227	0.570178945311876	0.566315971696341	0.549654134398742	0.0140190171508312	0.905749196206389
10	128068381	A	C	0.364716314782126	0.319365866798403	0.268421637817446	0.32675798981975	2.24083736652993	0.134408175288504
10	128068527	A	C	0.565795563680974	0.463741832841592	0.50472806713202	0.480376590968411	0.194630037758033	0.659090693907916
10	128068677	A	G	0.989999999997682	0.852046581566518	0.794726558058442	0.874532988770798	0.997385030330336	0.317944082357759
10	128070801	T	C	0.826129221777682	0.99	0.948860105314998	0.963289063149762	0.9153006081696	0.338711912052467
10	12807311	A	G	0.0167811176682009	0.0272696026949091	0.0100989610402881	0.0255599796355557	1.27198282727632	0.259395032205608
10	128073227	T	C	0.387637971941059	0.304515940703303	0.249557403747467	0.318064831795057	1.04621284246958	0.306380918356208
10	128074225	T	C	0.966089247044237	0.909530439703706	0.887824905800225	0.918749525300212	0.669492849488834	0.413228478654846
10	128074661	A	G	0.350147226037875	0.308078770637371	0.251590858520698	0.314935928867653	3.1714093006073	0.0749377579838162
10	128075119	A	G	0.989999999802492	0.958590207401949	0.957957441690814	0.963710003563237	0.0736119366338059	0.786148618443489
10	128075882	C	T	0.99	0.957047052629762	0.914483977520827	0.962418383051111	2.63871049179428	0.104288160708507
10	128079595	C	A	0.667497219732483	0.737581770660573	0.36584024580046	0.726157988859294	3.10523825777015	0.0780408116527539
10	128080125	C	T	0.979643347599328	0.967518625655528	0.962627115454724	0.969494955332367	0.123141030086045	0.725652446178859
10	128083065	G	A	0.914151115248906	0.917376771372122	0.85531366290409	0.916850989424038	6.30591853068649	0.0120335550421402
10	128085524	A	C	0.396918457801509	0.56201945335851	0.395997877613209	0.535107991082719	11.3259808202118	0.000764301466678949
10	128085765	C	T	0.576260740587665	0.639588231220226	0.633563239177026	0.629265850247119	0.0115648937450307	0.91436043844419
10	128086622	G	T	0.760511357707855	0.837644294274007	0.761851315223046	0.825071625613724	2.92020664356181	0.0874766607843099
10	128087038	A	G	0.99	0.99	0.99	0.99	0	1
10	128089672	C	T	0.686812711422917	0.892480911119325	0.881369596121847	0.858956994568811	0.527118831386883	0.467820687614228
10	128094493	T	C	0.602241887840599	0.520400675936245	0.578606503622283	0.533740793476654	0.648985597133319	0.420475588640749
10	128094895	C	T	0.986032272009271	0.989999998961991	0.982057391169219	0.989353259468698	0.547095698614218	0.459506824295777
10	128096073	T	G	0.913643091028234	0.968203874736294	0.91267180811816	0.95931046699188	0.781787683033218	0.376594959822774
10	128097413	G	T	0.505522160630179	0.619673568120669	0.542832495074441	0.601066888699719	1.05434035069892	0.304509578553065
10	128097759	C	T	0.838439838434734	0.896248348614446	0.719248179459331	0.886825561455153	8.02695775527588	0.0046086183315636
10	128101820	G	A	0.708610495430929	0.767805868073743	0.753419089362462	0.758157022332964	0.0201420124649115	0.887141175976284
10	128103504	C	<*>	0.99	0.989999999985727	0.989999999083892	0.989999999988054	-6.37690574657653e-08	1
10	128103811	G	A	0.415241764018101	0.0407747640386553	0.126180087919058	0.101812885035305	0.356608235138411	0.550395995756387
10	128107981	G	A	0.667933870395266	0.291671219699263	0.434814898887511	0.353002031762712	3.73705595391943	0.0532181352259769
10	128110727	G	T	0.81090276213089	0.502705018006948	0.696664833564784	0.552941250299151	9.79596167830652	0.0017489552266257
10	128112052	C	T	0.781035984138601	0.786961363924174	0.764958832373893	0.785995527019126	0.410710846199129	0.52160892826585
10	128113029	C	T	0.855173225724469	0.877800910237267	0.879660435380998	0.874112597661681	0.0439247932396587	0.833993597129334
10	128113261	C	T	0.99	0.99	0.99	0.99	0	1
10	128113320	A	G	0.791342844463497	0.893032123839997	0.747963318400452	0.876456771301627	8.34574987413466	0.0038659057607228
10	128113430	A	G	0.99	0.989999999811204	0.99	0.989999999841978	3.5111351673636e-08	0.999850492206061
10	128115703	C	T	0.918791286227334	0.705227906222382	0.753921441991252	0.740038737163189	0.133185598692957	0.715151699726408
10	128117100	G	A	0.788814566137874	0.788068028952781	0.777647444996745	0.788189714513951	0.114668391982877	0.734890576655523
10	128117439	G	T	0.820223723727244	0.823864041538431	0.788874424824263	0.823270669735207	1.33909744689026	0.247193197988472
10	128117765	G	A	0.955311208992223	0.745738016070205	0.746990900271932	0.779898446516494	0.503131406393754	0.478127431379133
10	128117974	C	T	0.751696680072802	0.825674742918032	0.771027586979075	0.813616318674259	1.46631257688548	0.225928388361972
10	128120012	G	A	0.979768856761498	0.989999999528521	0.99	0.988332323257497	0.0477473101738899	0.827030537520915
10	128120687	G	A	0.989999999988811	0.929692766532134	0.80963226195021	0.939522845585572	7.14728775343552	0.00750774406434775
10	128122532	G	A	0.125281065982558	0.291178479518688	0.174467590756606	0.264137201112298	0.630610658306287	0.42713140889273
10	128122827	C	T	0.458566402444422	0.307730094246104	0.400421837458955	0.33231641248243	3.45744572452609	0.0629675152879391
10	128141955	T	C	0.94547523747591	0.953416295373346	0.929313008080929	0.952121902936064	1.90142113867614	0.167919334639362
10	128142715	T	C	0.430384083345065	0.53715274635358	0.610553676261759	0.519749454283192	4.15749146715552	0.0414507503352028
10	128142828	A	G	0.309894149551983	0.484018506799262	0.567878645179839	0.455636236567956	4.44757037579027	0.0349509388202385
10	128143338	C	A	0.105634377076218	0.164275854473344	0.29196013732742	0.154717293657613	15.627570184928	7.71219036164865e-05
10	128144078	G	T	0.254926552307176	0.211654568637341	0.238879407283814	0.218707901975524	0.367734402207127	0.54424181035968
10	128144886	G	A	0.580301654312797	0.499869782512992	0.523537428022626	0.51298017761636	0.0820701395355213	0.774511379472734
10	128144918	G	A	0.99	0.989999994065812	0.989999999999995	0.989999995033085	1.84455546306849e-06	0.99891635810481
10	128145099	C	T	0.482819229519564	0.464476527055682	0.519412865489835	0.467466387557295	1.0842511436987	0.297748488976574
10	128148056	T	C	0.621746024481688	0.650222123673398	0.776042468280587	0.64558051950515	14.8654044909399	0.000115461236064314
10	12814900	T	C	0.744082470531045	0.915984343929822	0.901454305199609	0.887964338565821	0.356507704111701	0.55045219358452
10	12814928	G	T	0.202035696173468	0.228656018610281	0.32744241227834	0.224316906053081	10.1913385670799	0.00141101850797166
10	128153623	G	A	0.460801732787796	0.455763317916673	0.528456520624635	0.456584579540666	2.7216135682855	0.0989978926409802
10	128153755	G	A	0.130559720948531	0.0472629782344452	0.109859067700156	0.0608403472968412	1.90835652177826	0.167145933199386
10	128155330	G	T	0.652990398842882	0.965610957027674	0.903772644991921	0.914653806043553	0.0244070018294962	0.875853776497789
10	128156254	C	A	0.640991113926801	0.810974738383481	0.888313197074697	0.783267407597042	9.53832944398251	0.00201224811456064
10	128156538	A	G	0.99	0.989999999984946	0.989999998794588	0.989999999987399	-3.13515178265096e-07	1
10	128156585	A	G	0.99	0.989999999696536	0.99	0.989999999746001	4.54114371353178e-08	0.999829971124998
10	128157016	G	A	0.985206659877157	0.989999999851108	0.99	0.989218685435354	0.144668948385245	0.703682867539331
10	128160275	G	A	0.81244443286077	0.644686815168973	0.794501905405994	0.672031306852736	7.64992337473848	0.00567747328652989
10	128165264	G	T	0.582650492177837	0.572260551446594	0.768557494156618	0.573954111785787	5.77149971271085	0.0162881286074413
10	128167728	T	C	0.716128350569314	0.924222534891991	0.939925157393275	0.890303182847395	5.05020314032508	0.02462305137251
10	128168959	G	A	0.672741767042164	0.78870773943857	0.905010001056919	0.769805285937956	6.39035722816253	0.0114741934953211
10	128169455	G	A	0.99	0.989999999712524	0.989999999999989	0.989999999759382	4.25257506516345e-08	0.999835462061166
10	128171826	T	A	0.859504038958414	0.756776405084673	0.859047314592859	0.773521009406093	5.91019823228007	0.0150534778145671
10	128172651	C	T	0.844377355089241	0.801471726348087	0.757581281049255	0.808465343832895	1.89355345506904	0.168801671029783
10	128174706	G	A	0.78373067481606	0.920842067288688	0.935770544781988	0.89849291031565	2.04893707852978	0.152312494909668
10	128180189	G	A	0.759642136026418	0.907600574529988	0.953020933553217	0.883483349053906	4.68310233623599	0.0304606907342292
10	128187014	C	T	0.840215453411133	0.678735481245149	0.735384215022537	0.705056716708205	0.483875374025356	0.486672155494078
10	128187245	C	T	0.553053026966116	0.543876139571234	0.562401396908871	0.5453719722166	0.14589247392439	0.702491974153294
10	128187301	T	G	0.556087550348675	0.560195276594634	0.580794974352308	0.559525717216543	0.250332310765784	0.616841184390795
10	128190248	C	T	0.97132526302554	0.751806223489607	0.901758833709534	0.787587826933964	10.9648637882596	0.000928557721378682
10	128191368	T	C	0.928564737531985	0.755141027075655	0.722413064213146	0.783409091880037	1.17454160920122	0.278470023419017
10	128192049	G	A	0.925899020279227	0.859123375570628	0.836302091040116	0.870007805658129	1.33856102668664	0.247287893529394
10	128192985	C	T	0.807675327652997	0.721699582467481	0.703973017372334	0.73571362893272	0.585646013054588	0.444107734626857
10	128193809	T	C	0.989999997401355	0.989999999755639	0.989999999999987	0.989999999371891	1.9438177258922e-07	0.999648222695729
10	128197533	C	T	0.0800054249611859	0.0805332136054163	0.0535136709865751	0.0804471840564067	1.57276148807396	0.209806431506032
10	128198136	G	A	0.12424740386173	0.01	0.0677835582877374	0.0286223268294621	0.4816513056684	0.487675293607258
10	128200697	A	G	0.213403275027662	0.0567260209017372	0.0683230975475192	0.0822644133242629	0.50658933019651	0.476619048083992
10	128201636	G	A	0.976651348615934	0.852208006684301	0.845453691516932	0.872492271419157	0.726332366394229	0.394074600713246
10	12820211	G	A	0.913643096450358	0.796226832464003	0.800189619900253	0.815365683493779	0.0243607818825355	0.875970428756283
10	128202932	G	A	0.229541173607355	0.0499401840493969	0.0790804421734448	0.0792151453473441	3.38180839868938e-05	0.995360062690211
10	128203545	T	C	0.288614960567771	0.210427086611203	0.200753425158997	0.223171710066124	0.356630592592164	0.550383499181552
10	128204882	G	A	0.236148360123489	0.0675564616036777	0.106385544158914	0.0950369410624069	0.202415223867131	0.652778369307201
10	128205983	G	A	0.285711235957081	0.276679902088466	0.22766577140379	0.27815200950905	2.0183679989682	0.155406089967025
10	128207531	G	A	0.99	0.989999999930774	0.99	0.989999999942058	6.64275149201661e-09	0.999934969953611
10	128208436	C	A	0.966745909738881	0.855286622241933	0.855263160595159	0.873454486103936	0.531596237881235	0.465936540032175
10	128209516	C	A	0.190849043686169	0.0524849337001427	0.0691679617676445	0.075038283627865	0.0812792284201193	0.77557126735309
10	128211885	G	A	0.246573231837952	0.0455254406410855	0.0610132685110452	0.0782962306061748	0.509564984606813	0.475327231568876
10	128212545	G	A	0.98999999999014	0.892664082980803	0.904443187748727	0.908529837453325	0.00757517072189617	0.930643328665982
10	128212829	G	T	0.196203957649249	0.0436244666154541	0.0891374576440097	0.0684949236539626	0.361104295769549	0.547893576680299
10	128213048	G	T	0.989999999995618	0.989999999998901	0.99	0.989999999998366	1.31635020826632e-10	0.999990845686427
10	128213284	G	A	0.210237669060246	0.0636790779080538	0.0728618116654145	0.0875681282658611	0.529821139939985	0.466682065663789
10	128214333	A	G	0.989999999543528	0.989999999580647	0.99	0.989999999574596	1.10772136617382e-07	0.9997344444883
10	128214563	T	C	0.233444390041582	0.0931923714089977	0.109226596252681	0.116053450446109	0.0798135012324728	0.777550307304288
10	128218104	A	G	0.989999999635231	0.99	0.99	0.989999999940543	1.00260894999367e-08	0.999920107529805
10	12821877	A	G	0.546347395380913	0.333703873752276	0.299347213588821	0.368364767777744	3.64167249514664	0.0563503003255058
10	128219967	C	A	0.989999998121988	0.99	0.989999999999986	0.989999999693884	8.49309263295906e-08	0.999767473215615
10	128222932	G	A	0.989999999942327	0.99	0.99	0.989999999990599	1.48234070293693e-09	0.999969280504555
10	128224638	C	T	0.971023109621448	0.99	0.99	0.986906766868296	0.191508211944788	0.661664299198089
10	128225111	G	A	0.989999997829955	0.989999997780984	0.99	0.989999997788966	5.36937936258449e-07	0.999415341770282
10	128227080	G	A	0.797575217325514	0.963127033303322	0.930794068098809	0.936142087298939	0.0774461798749927	0.78078857170011
10	128227329	G	A	0.207554750391837	0.70086607367154	0.580449360210318	0.620456327976948	1.07801924662196	0.299141086960385
10	12822762	C	A	0.0100000000875298	0.010000000607846	0.01	0.0100000005230345	1.47497083890058e-07	0.999693569656603
10	128228176	T	A	0.0100000000000242	0.800683624395452	0.600167779537208	0.671802193618998	0.0464319326684987	0.829392556736507
10	128228708	G	A	0.930184353904291	0.938917199513146	0.957671186619853	0.937493745678903	0.875241993783155	0.349508179145396
10	128229313	G	A	0.145021167880719	0.638914457839986	0.509794611038215	0.558409851576625	0.915237255949348	0.338728628709102
10	128231556	T	C	0.99	0.269304651242139	0.862858731474705	0.38677799308967	5.74029073113966	0.0165800478963438
10	128231673	G	T	0.99	0.99	0.989999999604095	0.99	-2.63210137970962e-08	1
10	128231872	T	C	0.99	0.99	0.989999998265603	0.99	-5.35035541912309e-07	1
10	128232460	T	C	0.191424152282869	0.610951976824998	0.546468935937158	0.542568941424631	0.0101485333716385	0.919756913526695
10	128232919	C	A	0.199441173396897	0.612160765104629	0.527182599428853	0.544887471656269	0.229421451983676	0.631953145294878
10	128233014	G	A	0.861758432203726	0.487207303610603	0.633176298174068	0.548259137571282	3.40259844378199	0.0650938023210424
10	128233472	C	T	0.989999999688976	0.989999998555362	0.989999999999987	0.989999998740141	2.65111867742802e-07	0.999589177116047
10	128233729	A	G	0.989999999638087	0.954638335610022	0.975559201797719	0.960402286846596	1.33858920423889	0.247282918174519
10	128233797	T	C	0.99	0.99	0.99	0.99	0	1
10	128234585	G	A	0.831741200326728	0.904471309172003	0.905612281121887	0.892616301430223	0.272916888864223	0.601381776352042
10	128240277	T	C	0.176917044196778	0.131842392647463	0.155048777783538	0.139189560850001	0.127400675332072	0.72114247935723
10	12824195	G	A	0.989999998954175	0.99	0.99	0.989999999829531	5.66221248046281e-08	0.999810140147678
10	128244826	T	C	0.022700915950903	0.0327353854980592	0.0371206811258558	0.0310997669618728	0.172799905954913	0.677635336917379
10	128244955	G	A	0.853423834079742	0.62569868220696	0.605595320139062	0.662817881962224	0.936215421294658	0.333253042744815
10	128245665	G	A	0.942808731683027	0.5	0.689239061092689	0.572177823264334	1.61012344725196	0.204474450092537
10	128247113	T	C	0.781796583871901	0.591910645114868	0.608014334561223	0.622862053132264	0.172373888075312	0.678010618547608
10	128247114	C	T	0.989999999812369	0.971761305866316	0.99	0.974734212979523	3.94500660128378	0.0470106693061264
10	128248846	T	C	0.361523821132281	0.558796166916566	0.559401742735904	0.526640774553728	0.541905369797728	0.461644150433193
10	128249486	A	G	0.487273887738226	0.578915902234849	0.557208165575583	0.563978253871899	0.00325901882160434	0.95447524141914
10	128252160	G	A	0.771257156978617	0.671674911870592	0.584869879841354	0.6879068178232	5.2232279424457	0.0222871439978191
10	128252275	T	C	0.63586708623622	0.573909528795162	0.507009287035657	0.584008610658054	4.52000343683633	0.0335007640994555
10	128255032	A	G	0.638099015575114	0.48249271031991	0.571127349740179	0.507856538076508	2.16090285433063	0.141561491039482
10	128255368	G	A	0.983436455661758	0.959827305582247	0.943830002723298	0.963675597045208	1.27417811416017	0.25898432946101
10	128257624	C	T	0.589006423689335	0.457742326664089	0.514172456626807	0.479138374479204	0.848139939916077	0.357079072813127
10	128257882	G	A	0.599072819235827	0.517406675357437	0.562455947019884	0.530718256809615	0.713435582810449	0.398305635588517
10	128260134	T	C	0.99	0.989999999632047	0.98999999999999	0.989999999692024	6.69106953942257e-08	0.999793610390957
10	128263202	T	C	0.461516707739642	0.693318054372864	0.465400047629432	0.655534434871649	2.60423158139555	0.10657880520486
10	128264561	G	T	0.767002906404325	0.635267173554795	0.750838171706104	0.656740098009269	1.69181706240482	0.193361613469634
10	128266996	A	C	0.345265016634965	0.502317041759112	0.427198897549972	0.476717561663876	1.89633870062123	0.16848870808761
10	128267081	A	G	0.291609131429745	0.501517086051614	0.375932873034643	0.46730208944825	4.51513059354411	0.0335963212446352
10	128267093	A	G	0.99	0.989999998566844	0.99	0.989999998800449	3.33132107096379e-07	0.999539480225573
10	128267640	T	A	0.99	NA	0.989999999999979	NA	NA	NA
10	128268152	C	T	0.339798073468568	0.464375931690762	0.420642126797771	0.444069740800545	0.162147414458889	0.687187091117104
10	12826942	G	T	0.762453964645821	0.844401685981181	0.945422857168607	0.831044207403517	17.1335393892553	3.48415777745551e-05
10	128269743	G	A	0.352925590284345	0.433841651247153	0.375546933432505	0.420652333310215	1.25325279648668	0.262932118982095
10	128269913	G	T	0.989999999144089	0.99	0.99	0.989999999860486	4.4690034741422e-08	0.999831327064055
10	128271632	C	T	0.249594375953087	0.135382450320146	0.15166031240997	0.153998994198316	0.0030734310775502	0.95578909715073
10	128272088	T	G	0.01	0.01	0.0100000000000344	0.01	-8.62283773842275e-14	1
10	128273149	C	A	0.801264499142679	0.973378212855426	0.852623877336483	0.945323677520248	14.1756325337277	0.000166513011882756
10	128275646	C	T	0.99	0.99	0.98999999999997	0.99	-6.52798896759062e-12	1
10	12827660	C	T	0.448060551752161	0.676058903826922	0.685137143508424	0.638895172438736	1.49022429867209	0.222181661903005
10	12827690	C	T	0.11137380544007	0.442635400972015	0.380806255661186	0.388639760900308	0.0357922744304806	0.849945109786567
10	128282517	G	T	0.74799285775049	0.976860416904615	0.941331849929902	0.939555004762492	0.00695448391765263	0.933538618261509
10	128282849	C	A	0.99	0.99	0.989999999999986	0.99	-3.51495775752117e-12	1
10	12828290	C	T	0.63674158142988	0.799665180045975	0.697391824123829	0.773108633471552	2.92543786150885	0.0871935677772264
10	128282944	A	G	0.99	0.99	0.989999999999978	0.99	-4.32304477966486e-12	1
10	128283448	T	C	0.99	0.989999998047125	0.99	0.989999998365444	5.98626183809476e-07	0.999382669303513
10	128291437	T	C	0.935056163504212	0.99	0.977017810343105	0.981044154651187	0.0694883905967849	0.792083143881191
10	128291526	T	C	0.989999992135097	0.989999997686056	0.989999999999995	0.989999996781249	1.3015767848783e-06	0.999089720286391
10	128292604	G	A	0.870260053197222	0.790993756860778	0.881643574574449	0.803914163163619	6.25107892567959	0.0124117683245362
10	128294934	G	A	0.759330218917955	0.886539400848411	0.850910615947165	0.865804304193747	0.350435096499862	0.553866935790767
10	128295681	A	G	0.989999999507035	0.99	0.99	0.989999999919647	2.83400151741275e-08	0.999865680180768
10	128297396	C	T	0.99	0.99	0.833985495336347	0.99	1.54414738389456	0.214001529567652
10	128297539	G	T	0.989999999975261	0.98999999999976	0.983179160791314	0.989999999995767	0.0836612469460706	0.77239578016948
10	128298104	C	T	0.529064527233947	0.679146048928169	0.733371642113518	0.654682760892011	3.76300704762007	0.0523982659699634
10	128299831	C	T	0.445161986163063	0.7240490032703	0.509638603102974	0.67859041948182	5.6926526445387	0.0170360838596787
10	128300327	T	C	0.813554064469546	0.884410581326872	0.88718905356412	0.872860969079128	0.284629698524082	0.593682680034364
10	128301018	A	G	0.99	0.99	0.99	0.99	0	1
10	128305093	G	T	0.99	0.98999999839333	0.99	0.989999998655217	3.62451230828198e-07	0.999519642224809
10	128307192	T	C	0.546568667376508	0.580935798836301	0.75586692109853	0.575333956408354	16.2913183532022	5.43122185963157e-05
10	12830969	G	A	0.962316665265496	0.956639639258521	0.983956801861324	0.957564994497658	2.706040805419	0.099968820378697
10	128310426	G	A	0.906427246125044	0.831636693677137	0.927651408784092	0.843827553726146	5.30694410293741	0.021240582126224
10	12831091	C	T	0.99	0.99	0.99	0.99	0	1
10	128311456	T	G	0.989999999999501	0.989999999977591	0.954094463228429	0.989999999981163	1.20662588603682	0.272001387518915
10	128311780	A	G	0.567672326944622	0.377871881825976	0.416938980319195	0.408809354380315	0.0343220222874116	0.853023512782184
10	128312086	C	T	0.520632780116749	0.258032814466885	0.34610837086599	0.300836608867812	1.4386645007989	0.230355575534771
10	128314310	T	C	0.615151933126027	0.465128887194501	0.244428237506497	0.48958264368134	6.41581379405575	0.0113108480831195
10	128315465	G	A	0.555643232179526	0.287140527198896	0.393437068275299	0.330906468110739	3.32526735905138	0.0682229212331279
10	128318091	A	G	0.501031505963899	0.364335874201076	0.375857557846343	0.386617262178416	0.0859490306871182	0.769391715981059
10	128319499	C	T	0.986449197929537	0.943948066509801	0.980227706780185	0.950875750931218	3.05376716678083	0.0805501035654869
10	12832070	C	T	0.600094115856663	0.482661349368141	0.492855948708525	0.50180289030577	0.0446590468580997	0.832632215512912
10	128323480	C	A	0.99	0.989999998239711	0.99	0.989999998526638	4.3971044097227e-07	0.999470917473535
10	128323724	T	G	0.657439799489572	0.379797403281199	0.476171949494386	0.425053113863164	1.73302242167571	0.188025366189428
10	128324000	C	T	0.897735422824274	0.840564513418532	0.929446915230213	0.849883371651667	7.85113987666626	0.00507886749854842
10	128324558	T	G	0.99	0.99	0.99	0.99	0	1
10	128324752	C	A	0.782785450520396	0.612909554863068	0.571876863570708	0.640599325855213	2.9406271423121	0.0863771902466261
10	12832593	A	G	0.610881859326225	0.517991203653334	0.474151465538371	0.533132380528015	2.38384767601292	0.122595261930049
10	128326140	A	G	0.840762317047031	0.797716855340597	0.888397639604757	0.804733265598746	8.96249204377987	0.00275578734303156
10	128327156	G	A	0.739867639724867	0.612777854973447	0.577836948897673	0.633493489887928	2.24071684563799	0.134418651264812
10	128330713	T	C	0.808280123709302	0.790435710113774	0.871651028547527	0.793344349529845	7.46983430489969	0.00627413255935615
10	128332423	C	T	0.669228911781371	0.589945877348157	0.540936959954147	0.602869011960771	2.66584750618194	0.102523201286484
10	128333011	C	T	0.581457992953784	0.540217719308602	0.55448700901716	0.546939883912766	0.038974931340472	0.843498334989359
10	128335225	T	C	0.374858655650835	0.409651019677686	0.482771876179355	0.403979864341309	0.504488318730343	0.477534604696697
10	12833612	A	G	0.806234779270749	0.97036841115901	0.953409787314281	0.943614629161223	0.288197665308297	0.591377830316718
10	128337352	T	G	0.937551762860516	0.952259495866784	0.946982010673368	0.949862135386763	0.0248176762436261	0.874822225727953
10	128338095	A	G	0.938809774847499	0.977132840688442	0.960904235095421	0.970886180956368	0.529026625395539	0.467016374043058
10	128338848	A	G	0.989999999970493	0.989999999743404	0.989999998716456	0.989999999780419	-1.05999775950395e-07	1
10	128339929	T	C	0.287618769202233	0.386846018709451	0.404419554936846	0.370671977039774	0.104440767318597	0.746564251739084
10	128340227	C	T	0.989999999232083	0.99	0.98999999999999	0.989999999874829	2.53996764698424e-08	0.999872838936323
10	128340976	C	T	0.690172027084984	0.491942833388778	0.549602212128213	0.52425419196126	0.138621733440525	0.709655058308628
10	128341394	G	C	0.775233987763568	0.775233989828032	0.690014549745324	0.775233989491524	0.251373615884182	0.616109528792313
10	128343567	G	A	0.897069567580659	0.809563600334674	0.707291393964053	0.82382707299577	3.32846421483607	0.0680904273494719
10	128348107	C	T	0.989999999999979	0.866854733959707	0.920652269499729	0.886927412324271	0.0640627285584362	0.800186178342115
10	128349019	G	T	0.922032857521034	0.898302795057593	0.903200483175535	0.902170795239134	0.00163426810847656	0.967753436786846
10	12834926	A	G	0.629669707321586	0.601812794255951	0.539138256188497	0.60635347108565	0.767712992705624	0.380925487488966
10	12835045	A	G	0.706711891927113	0.548669220064914	0.648202850147229	0.574430175578452	1.70876376986629	0.191145843622781
10	12835085	A	C	0.492186700988934	0.508837317241058	0.514734830928553	0.506123266791961	0.0218342511164733	0.882528883910853
10	128353333	G	A	0.99	0.99	0.99	0.99	0	1
10	128353684	T	C	0.969091270991864	0.901547242126645	0.941542097973631	0.912556918831676	1.98107191569843	0.159277528222769
10	12835383	G	A	0.719186117310347	0.503196340570025	0.524078824813467	0.538402674178697	0.114326567882368	0.735271162034864
10	128354226	G	A	0.21497451564798	0.418258558354313	0.46483050801158	0.385123259393181	4.69489349388395	0.030252373829057
10	128355114	G	A	0.747670612112969	0.8293768011278	0.817107388882712	0.816058692318382	0.00139537522841024	0.970202174353603
10	128356095	C	T	0.434959251505426	0.367955465205256	0.59283427840121	0.378877082372184	27.6689559800068	1.43954457257145e-07
10	128359721	G	T	0.241335355427126	0.381373654343991	0.466482825323693	0.358547411620542	6.7143644727098	0.00956393675767856
10	12836172	G	A	0.777177636532783	0.558572074547931	0.542502439457414	0.594204781151462	1.48219310102476	0.223431706312967
10	128362587	G	A	0.919509951935479	0.872738969622958	0.893553907786067	0.880362639739899	0.323589724493325	0.569458296277302
10	128362622	C	A	0.927334941073138	0.898714576360202	0.883892497881372	0.90337969580841	0.743435414893943	0.388562609757358
10	128362986	T	C	0.137346294485747	0.205061120330541	0.239235275345397	0.194023603717839	2.23530495392005	0.134890008853962
10	128363637	C	T	0.732836178286892	0.868698639570462	0.82962893724062	0.84655305838124	0.276754435413112	0.598836408401845
10	12836482	A	C	0.847414896742679	0.960189542657542	0.960851357019044	0.941807275373419	0.752191529211908	0.385783265459437
10	12836552	A	G	0.635332504136953	0.587231678946422	0.465779029827378	0.595072113452478	5.98901115940671	0.0143952698235975
10	12836601	T	C	0.513132629611794	0.491070883048686	0.459382093053412	0.494666947738473	0.390878760097888	0.531837849524467
10	12836643	C	T	0.989999999882784	0.99	0.99	0.989999999980894	3.85797634714892e-09	0.999950441307314
10	12836751	A	G	0.99	0.989999998160812	0.98999999999999	0.989999998460599	5.31346237539854e-07	0.999418394067363
10	12836839	C	T	0.46475088441768	0.572758614994535	0.500615596777246	0.555153354910508	1.07921498797829	0.298873234915678
10	128371489	G	T	0.327022537366011	0.410671285548661	0.554259649406882	0.397036539594889	3.23525171402178	0.0720692276454235
10	128372997	G	T	0.830099732634148	0.640846814618197	0.638416816525194	0.671695040254797	0.53199887548678	0.465767700993487
10	128373076	C	A	0.857304841427231	0.735988985078091	0.555635230331109	0.755763469663001	12.5598868120133	0.000394115618972994
10	128373226	A	G	0.399711715286226	0.442418763135439	0.25795437285917	0.435457514336017	10.0920712099169	0.0014890864039251
10	128373707	G	A	0.0723671416686987	0.140260125356392	0.0976018732829026	0.129193569015298	1.77784110897103	0.182414649429151
10	12837446	C	T	0.99	0.989999999942455	0.99	0.989999999951835	1.61490185919951e-08	0.999898605796592
10	128375767	G	A	0.960098204894215	0.923372985227424	0.941898739992256	0.929359196033111	0.407065003431104	0.523462965308687
10	12837636	G	A	0.989999998247669	0.975977194464372	0.99	0.97826291148105	2.58459589483511	0.107907944874576
10	128376378	A	<*>	0.99	0.989999999740036	0.99	0.98999999978241	2.92096564588725e-08	0.999863634884722
10	12837644	C	T	0.989999998404443	0.989999999753593	0.99	0.989999999533681	2.01935594913102e-07	0.99964145267563
10	12837646	G	A	0.98050013518064	0.934574077955153	0.975589477970611	0.942060025282907	4.77428408537337	0.0288878552542788
10	128378598	G	A	0.473890965324773	0.725220552176507	0.604617758210966	0.684253829519675	1.66929192067801	0.196353402687611
10	128386150	C	T	0.354264633598023	0.762105022510905	0.635917527697888	0.695627039118105	1.77482505813399	0.182786065609688
10	128387149	C	T	0.902403883101411	0.888211264169078	0.938010991924027	0.890524661055049	1.92182965077329	0.165655101013879
10	128387198	T	C	0.929400579958008	0.964810723061313	0.79447538526246	0.959038869735474	6.41562674058579	0.0113120395916894
10	128390546	C	A	0.941412591555476	0.574786072068981	0.643029893145357	0.63454619474528	0.0511058991233971	0.821149980171579
10	128390803	G	A	0.493382763380618	0.805589111777906	0.728243026373997	0.754699476989148	0.514944609852992	0.473006170887225
10	128390819	G	T	0.94530278098322	0.340707683880261	0.606441429200219	0.439256684708043	14.2656294030345	0.000158737131121161
10	128391896	A	G	0.491953024196739	0.802381309894714	0.726793568126323	0.751781499325944	0.401925521546976	0.526096509175862
10	128393267	G	A	0.453372128014395	0.345905731865072	0.402600721604942	0.363422754437412	1.12562037764171	0.288711451931513
10	128394181	T	C	0.418640490752145	0.214870647453383	0.297075269658431	0.248085131911081	1.59252236372004	0.206966128293729
10	128394702	G	A	0.989999999824235	0.99	0.99	0.98999999997135	4.80082439160062e-09	0.999944716189291
10	128395788	C	T	0.989999999980604	0.99	0.989999998148704	0.989999999996839	-1.52560385507515e-07	1
10	128399683	C	T	0.989999999732504	0.989999998466914	0.99	0.989999998673205	4.21058948352e-07	0.999482260283317
10	128400379	T	C	0.347149672927806	0.281863246001106	0.327808295656564	0.292504933590158	0.177630322586072	0.673417662794935
10	128400559	C	T	0.98999999999954	0.99	0.989999999954094	0.989999999999925	-2.22574000937574e-09	1
10	128401270	C	A	0.69581521807286	0.816208955524658	0.752515241679675	0.796584776320015	0.300856617625736	0.583345896215536
10	128402081	G	A	0.909368574554247	0.912187038902955	0.910166028439688	0.911727629214116	0.00372170945664752	0.951354578030156
10	128403738	A	C	0.0100000015096384	0.01	0.01	0.0100000002460711	9.64362426743672e-08	0.999752223453721
10	128403949	A	G	0.516612651287409	0.559734930446195	0.608787017014573	0.552705998943313	2.48696665477115	0.114792778050103
10	128404888	T	C	0.912868551719084	0.902148559169374	0.922783380750334	0.903895917954977	0.784537346213155	0.375757040264732
10	128405292	A	G	0.917659190938335	0.935506258819742	0.914867063116533	0.932597186755073	0.442104098218999	0.506108641237374
10	128405329	T	C	0.565502069244735	0.747059374267635	0.752867412969462	0.717465533548902	0.487329907796568	0.485120795177813
10	128405932	C	T	0.956499493982942	0.898924355226047	0.959974704534804	0.908309102843421	6.18895225761553	0.0128550273593424
10	128406096	C	T	0.684833139610583	0.564389612082952	0.548834249627928	0.584021907069956	0.810892431898269	0.367856534425902
10	128406628	C	T	0.753467745539728	0.820396202955971	0.734081820853612	0.809486864397123	5.62750918006031	0.0176807374757554
10	128406812	G	A	0.981432741905053	0.989006070916142	0.97049212335668	0.987771618287335	2.31586119719188	0.128060357937352
10	128407765	C	T	0.374658682552119	0.505541458678968	0.591031872895438	0.484207566170292	3.47978361167918	0.0621228626417545
10	128408650	A	G	0.971008122345463	0.989999998250426	0.99	0.986904322477917	0.280369151574575	0.596459363773155
10	128408688	G	A	0.428565043992885	0.476139094090369	0.448679215836605	0.468384523924479	0.291856013837006	0.589033600646817
10	128410194	C	T	0.99	0.99	0.99	0.99	0	1
10	128410393	G	A	0.402023102611181	0.487531010948581	0.478259081616638	0.473593221889585	0.00556770893293097	0.940519382505955
10	128413223	C	T	0.414902103287709	0.629684336170246	0.515920590480415	0.594674832210392	1.35092991668693	0.245115613305211
10	128413520	G	A	0.253390516682741	0.474658021294111	0.466840459871865	0.438591418042458	0.553387597789282	0.456936817689866
10	128419984	T	C	0.250899098163279	0.383477820800488	0.433148346901743	0.361867489010623	2.57316876088354	0.108689817042892
10	128423620	A	G	0.961991624616849	0.99	0.99	0.985434634812546	0.678046734237154	0.410260136620356
10	128423873	G	T	0.758757518881658	0.541676716348908	0.563390493427356	0.577060887161746	0.0943258706201488	0.758748099340806
10	128424303	A	G	0.99	0.989999999853822	0.99	0.989999999877649	1.24386020261328e-08	0.999911013147277
10	128424786	G	A	0.842461318856946	0.647614590662923	0.677956474330527	0.679374607358548	0.000738906819211012	0.978313901923859
10	128425046	A	G	0.724557329591201	0.524215235244504	0.558009967969968	0.556870996623015	0.000672405302445634	0.979312550159516
10	128426041	A	G	0.963958409280725	0.989999995892845	0.99	0.985755217275069	0.832094278867739	0.361667644711739
10	12842920	T	C	0.680341428919652	0.643272196329064	0.629882900763331	0.64931448124133	0.244222636987706	0.621172800989799
10	1284303	C	T	0.989999999647694	0.969153766064568	0.99	0.972551702138618	3.54947845724348	0.0595641692968194
10	128430469	G	T	0.237990156963174	0.411247325667124	0.462185597305334	0.38300640716838	3.913206151722	0.0479081179703324
10	128431443	T	C	0.825077427552666	0.4951	0.515971047590708	0.548886320691084	0.544147805250413	0.460718806711812
10	128435336	C	T	0.734040246030497	0.567894285390337	0.545020317374966	0.594976076974683	1.92865958952362	0.164905167159888
10	128435413	G	T	0.966559043374813	0.99	0.989999996926826	0.986179124070095	0.736757552145239	0.390701533624402
10	128435594	C	T	0.99	0.989999992866728	0.99	0.989999994029452	2.44100571875464e-06	0.998753408149959
10	128435611	A	G	0.956321882074517	0.989999996034214	0.99	0.984510463458784	1.47635730815983	0.224345326085415
10	128436439	G	T	0.911562725932112	0.72065929923078	0.692279164337205	0.751776557783097	0.477854575888941	0.489395716018777
10	12843746	C	T	0.778353884505856	0.805717243632002	0.573920049313497	0.80125701609444	5.183791419991	0.0227985234137857
10	128437840	C	T	0.928123680853934	0.958793003041507	0.96323864881089	0.953793903524933	0.352541138225108	0.552678166274613
10	128438264	A	C	0.27583008549086	0.266504587372551	0.159697744653934	0.268024643565835	5.2334862014057	0.02215608148162
10	128443813	T	G	0.440121742950858	0.737624252954224	0.631130115125166	0.689131343823675	2.60789344709718	0.106332926502176
10	128445385	A	G	0.680319055962345	0.656122312362697	0.687472601144341	0.66006638156944	0.141875738365765	0.70642334962483
10	128449111	A	G	0.203526087260063	0.0866082873376986	0.122257032562409	0.105665888725044	0.156239372520541	0.692642703994845
10	128458075	T	C	0.01	0.01	0.0744962839756261	0.01	5.41524853733136	0.0199616113437243
10	128461232	C	T	0.259538548459902	0.0298644209415565	0.0593464806877629	0.0673013037270468	0.02873817368338	0.865384990139547
10	128466412	T	C	0.99	0.978142438645498	0.959771586086524	0.980075221146282	2.4326807292931	0.118829531041473
10	128466551	A	G	0.99	0.99	0.99	0.99	0	1
10	128466845	A	G	0.807347076201116	0.707264317481538	0.835747999301143	0.723577807152829	8.90390144004398	0.00284562018816633
10	128467258	T	G	0.190207306599097	0.268872947645163	0.144998490472704	0.256050448154654	10.5526936650042	0.00116018886040913
10	128469703	T	C	0.55420902954261	0.555863039243962	0.510222568205364	0.555593435662642	1.31490613984865	0.251508289542172
10	128470148	G	A	0.643912141508898	0.48016594617955	0.549428156328956	0.506856576018234	0.404869673518349	0.524585009991942
10	128472167	A	<*>	0.989999999787528	0.99	0.99	0.989999999965367	7.23181399682944e-09	0.999932147838875
10	128473047	C	T	0.01	0.0100000000374507	0.01	0.0100000000313463	7.14033898750039e-09	0.999932578334565
10	128476069	A	G	0.513474904690644	0.483265992614638	0.69171399234647	0.488190045283027	5.11696378933044	0.0236930363815532
10	12847838	G	A	0.365530524852067	0.355773992708667	0.444406445787376	0.357364307448041	4.39460271050176	0.0360528587172703
10	12848033	G	A	0.781351137770257	0.955835646916376	0.93980569587916	0.927394671925559	0.412739183244934	0.520582468220834
10	12848490	G	T	0.99	0.99	0.989999989601415	0.99	-5.96645954050347e-07	1
10	128485923	C	T	0.741417898241781	0.699461074586902	0.663340323105214	0.706300036842647	1.67647197001613	0.195393905048394
10	128486040	G	A	0.983378794107542	0.989999997963508	0.989999999999999	0.988920741734986	0.176250506953058	0.674615496184464
10	128487203	C	T	0.314570767234146	0.272968162038353	0.383343135124106	0.279749386685267	5.69848846590669	0.0169795294819334
10	128487462	G	A	0.254157284931858	0.299518719180427	0.332885314671129	0.29212480539791	1.45747032539055	0.227333047680526
10	128487647	G	T	0.0100000026326938	0.0100000024947065	0.01	0.0100000025171984	7.83240972863572e-07	0.999293865055622
10	128488128	T	C	0.597846549119299	0.472330545468463	0.574673327971515	0.492789654063549	4.23162369562284	0.0396774659501443
10	12849005	G	A	0.917973288986049	0.962695942155448	0.976541324910222	0.955406149688836	1.167532904501	0.279908742654896
10	128491019	G	A	0.0468411669806697	0.163952364201848	0.132336701050593	0.144863239054796	0.0481899204590452	0.826243423013063
10	128491350	A	G	0.943854046259635	0.800907073534248	0.862050686390777	0.824207430088486	1.63459027711925	0.201069322500306
10	128492131	T	C	0.01	0.0251309750142769	0.0312175123551176	0.0226646260869498	0.213951542153274	0.643687699326806
10	128492248	G	A	0.946689297093144	0.797181832573735	0.864086066986453	0.821551549290399	1.8534625684626	0.173381213615226
10	128494765	A	G	0.199650912440108	0.246354637523934	0.160754394254961	0.238741930335271	5.75384225209083	0.0164526340697667
10	128496291	A	G	0.230741437265482	0.453607282961898	0.213334929332893	0.417280150113382	8.52291841547802	0.00350701644248172
10	12850236	G	A	0.819797937935361	0.978988101387512	0.950139430921401	0.953040104744812	0.0260133990210905	0.871867599387743
10	128502603	C	T	0.01	0.0100000009966266	0.01	0.0100000008341764	3.07686218793925e-07	0.999557417679432
10	128507234	T	C	0.0477941281382419	0.253776275532619	0.164271367115835	0.220201185507335	2.09634262302768	0.147651953888163
10	128513711	G	A	0.265577017966759	0.426754001710661	0.314827798510046	0.400482153360405	3.5112195544442	0.0609545706350649
10	128514343	A	G	0.921761425137849	0.887608921999575	0.820772805402607	0.893175780011114	3.20864583449619	0.0732500843485409
10	128523423	C	T	0.99	0.99	0.99	0.99	0	1
10	128526023	C	T	0.941670925159773	0.99	0.98999999999999	0.982122360801043	1.86741568645453	0.171771357848137
10	128527330	C	T	0.755357462058831	0.770234575691989	0.841960807684351	0.767809606169785	2.45297015967934	0.117302720249997
10	128529658	C	A	0.955390959245784	0.830595948026565	0.860387290559674	0.850937534855298	0.132474423367069	0.715880142429519
10	12852971	G	A	0.99	0.989999998345411	0.99	0.989999998615109	3.8957364432255e-07	0.999501993722366
10	128530796	T	C	0.0100000000159781	0.0481380241378493	0.0100000025926192	0.0419215262059843	3.34192086052853	0.0675357248763542
10	128531373	T	C	0.892942677801045	0.688228024221566	0.562929886848121	0.721596512755021	3.50897853968541	0.0610370768786171
10	128531563	A	G	0.01	0.01	0.01	0.01	0	1
10	128531680	C	T	0.86973898898239	0.629827251279406	0.772625311581126	0.668932864524992	9.88591708988391	0.00166548503182297
10	128532380	A	G	0.855271347897203	0.607312788467169	0.75176477106371	0.647730033654265	7.9419573676492	0.00483015608322967
10	128532503	A	G	0.01	0.0100000011606198	0.0100000000000042	0.0100000009714388	1.77067259947087e-07	0.999664255287357
10	128532591	G	A	0.858045954604626	0.644133151300144	0.773477156377755	0.679000938238774	8.08473421328854	0.00446396773741434
10	128532675	A	G	0.907250201230911	0.658943771364136	0.757480684191453	0.69941771943242	2.50464608576221	0.113510982777682
10	128532705	G	A	0.99	0.989999998490646	0.99	0.989999998736671	3.18789541283692e-07	0.999549502826158
10	128533095	T	C	0.99	0.989999998341631	0.99	0.989999998611945	4.90126116696114e-07	0.999441408981575
10	128533107	C	T	0.90744161330704	0.825246820794584	0.909452038743608	0.838644571974114	7.33674996730404	0.00675588759245845
10	128533416	C	T	0.916465094533761	0.95160705575977	0.961222979255557	0.94587891607993	0.962524258566259	0.326551711046188
10	128534122	A	G	0.695037631479703	0.898135733935751	0.746499909749264	0.865030743235415	12.8324932728578	0.000340651525747086
10	128535032	C	T	0.99	0.99	0.99	0.99	0	1
10	128535832	A	G	0.99	0.99	0.99	0.99	0	1
10	128536311	C	A	0.961413566220053	0.592195193826478	0.632657645629885	0.652377788526631	0.192834081953873	0.660568229366775
10	128538253	T	C	0.973781645916673	0.836433262633271	0.94923838300089	0.858821049108465	4.670213250065	0.0306901165244698
10	128539288	C	T	0.906203406235196	0.688452437189033	0.77883649141383	0.723945845143558	1.69423021042445	0.193044271735605
10	128539887	G	A	0.913643091035701	0.805290343691202	0.796430988592515	0.822951841508355	0.113274236090454	0.736446819129636
10	128541276	C	T	0.99	0.856325005474038	0.903351285863188	0.878114029581769	0.347458357038208	0.555555430735506
10	128546740	G	A	0.905843947476471	0.733460771676661	0.747777672723059	0.76155922933203	0.160346860571842	0.688837371359729
10	128547084	G	A	0.989999999999501	0.989999999991923	0.989999999977918	0.989999999993158	-3.02126985229031e-10	1
10	128549120	C	A	0.843614150544628	0.512688551365109	0.696970191575305	0.56662942403137	5.64521050019883	0.0175031147899912
10	12855156	T	C	0.800683627353258	0.99	0.894228858872115	0.959141431258581	0.859096729194706	0.353991588971816
10	128553795	C	T	0.772189911879562	0.340147544631517	0.488070206899789	0.410570450492948	4.23856970746118	0.0395154436798446
10	128554136	C	T	0.772646480879502	0.323002565088804	0.541334832606541	0.396294523362688	7.54070379207837	0.00603204763634425
10	128554642	G	A	0.0100000000659577	0.119667077415449	0.133877482539367	0.101791343807482	1.94426939770035	0.163205718443477
10	128554652	C	T	0.892026936398107	0.749129064103252	0.882758271029628	0.772421417287314	14.3798131677014	0.000149395336348594
10	128554929	T	<*>	0.99	0.99	0.99	0.99	0	1
10	12855493	A	G	0.898317631798482	0.99	0.989999999865375	0.975055773983153	0.820975131893253	0.364895214397559
10	128555686	T	C	0.934086509844667	0.870021221318456	0.780354153119616	0.880463863348229	11.0639075126391	0.000880244391961999
10	128556410	A	G	0.828110836830086	0.746820524848874	0.701580726441385	0.760070845701811	2.17389056575447	0.140370711866106
10	128556628	A	G	0.5447799694365	0.658500341381279	0.403173060680117	0.63996392075428	11.9922790534168	0.000534214178939094
10	128556741	T	C	0.424786116248321	0.281129097380536	0.28626206514433	0.304545191455985	0.296726681369129	0.585941811949914
10	128556923	G	T	0.459633284058802	0.547832777121362	0.388979135059244	0.533456259752164	7.32761309883591	0.00679031690459803
10	128561230	T	C	0.99	0.989999998807804	0.99	0.989999999002132	3.28451372679051e-07	0.999542726979567
10	128561518	A	C	0.99	0.99	0.99	0.99	0	1
10	128561902	G	A	0.99	0.989999999448116	0.978168193562116	0.989999999538073	0.950537453166068	0.329582530965017
10	128562826	C	T	0.585625333656963	0.616914550764973	0.472537146017946	0.611814408376367	14.9924574346857	0.000107941751642138
10	128563335	A	C	0.538166618599608	0.190073981655609	0.234143519664377	0.246813081477481	0.0713326400245159	0.789406249249377
10	128563793	C	T	0.883524850414823	0.98551781987297	0.987300073880753	0.968892965851292	1.56363340930793	0.211134011323819
10	128565076	C	A	0.665271579992626	0.494926201467283	0.539021650650266	0.522692498166914	0.198548748046883	0.655894813590505
10	128565859	C	T	0.883243987367224	0.801738483066777	0.761409283001062	0.81502388026775	1.80937783731776	0.178582882168911
10	12856775	A	G	0.755159897669447	0.684875257630326	0.593109542525766	0.696331653956703	8.65802018456055	0.0032562490298749
10	128569545	C	A	0.362275771867162	0.253578398227042	0.256886357215665	0.271296070130381	0.172935439528573	0.677516058372036
10	12857635	C	A	0.26252805494658	0.330607159060556	0.442869322888039	0.319510265089978	11.9720037634658	0.000540058353514844
10	128578867	A	G	0.430315401475805	0.260218785796199	0.273283168190725	0.287944534151975	0.0288365043150754	0.865157088628782
10	128581315	T	C	0.648747950589821	0.862320404651335	0.794528742173394	0.827508094639308	1.29022383685356	0.256006704479063
10	128581337	C	A	0.609494374185922	0.782157242936526	0.706433175264927	0.754013195330178	2.13275302528518	0.144181596076986
10	128581816	A	G	0.989999998569431	0.989999998281064	0.99	0.989999998328068	6.73086172413253e-07	0.999345400985544
10	128584117	T	C	0.99	0.887970027563654	0.91271643670826	0.904600913070779	0.12576592352642	0.722863115092049
10	128584822	G	A	0.982691998507066	0.963927072760441	0.967308338897002	0.966985755657141	0.000441197954138673	0.983241896343075
10	128584997	T	C	0.582529910671259	0.616510789181273	0.589840430427638	0.610971905984141	0.252947082811905	0.615007548087093
10	128586746	A	G	0.989999999873092	0.989999999797419	0.989999998705287	0.989999999809754	-1.72444031813632e-07	1
10	128589414	T	C	0.989999999999979	0.989999999999979	0.750503960238106	0.989999999999979	1.90206597511967	0.167847252892641
10	128592809	G	A	0.0100000000676346	0.01	0.101336787022279	0.0100000000110244	15.4158548939041	8.62614960001764e-05
10	128597294	T	G	0.989999998101098	0.989999999698824	0.99	0.989999999438395	1.79180146979204e-07	0.999662258060689
10	128597308	G	A	0.376946305729426	0.524947190555576	0.561848805443792	0.500823046328913	1.9844400533031	0.158923436799016
10	128597733	G	A	0.707671867985648	0.869159455371547	0.814241880410278	0.842836978627645	1.09570588529326	0.295210418085778
10	128598188	G	A	0.98999999917018	0.99	0.989999999999961	0.989999999864739	3.02153595799617e-08	0.999861307191448
10	128598629	A	G	0.29098288203205	0.0649574730371714	0.14328213538205	0.101799614703337	1.12882600861667	0.288025891937815
10	12860012	C	T	0.965901938237835	0.836413785556012	0.810288175986704	0.857520354443149	2.42070288475096	0.119741192321989
10	128600355	T	C	0.989999999946036	0.894051214449383	0.948432818385593	0.909690866485337	1.66500738197745	0.196928591152788
10	128600636	G	A	0.989999999599277	0.99	0.99	0.989999999934682	8.74153067153886e-09	0.99992540086294
10	128602101	A	G	0.234446116154788	0.423180153483063	0.437080036570507	0.392416505398554	0.851129832368948	0.356232910074479
10	128603701	C	T	0.881308102558903	0.659331470675374	0.627809379173822	0.695513661672389	1.64836876336284	0.199181096597226
10	128604613	C	T	0.317960517502642	0.415509260149177	0.495506851367638	0.399608815097792	4.9085379879669	0.0267242520568522
10	128605751	T	C	0.989999998810504	0.989999999669635	0.989999999999965	0.989999999529597	1.87138385211274e-07	0.999654839184201
10	12860747	A	G	0.748509579244366	0.377373142652115	0.387050210552506	0.437868381816652	1.81219728124081	0.178244869979518
10	128607787	T	C	0.302222026660074	0.61735625398827	0.619383759678841	0.565989374933774	0.558778680635236	0.454752749625858
10	128608215	C	T	0.48487665873032	0.722309166352595	0.751876370475309	0.683607667610164	1.55761652815079	0.212014547884911
10	12860828	G	A	0.723891613101945	0.411293745872045	0.500009860992432	0.462247198230519	1.0574728182465	0.30379228497343
10	128608985	A	C	0.85786115700321	0.519912794220039	0.552084605001553	0.574998377353696	0.317053089481275	0.573384035636655
10	128613618	A	C	0.94244339683011	0.917055720016667	0.865320312376527	0.921193911337258	1.7430979201653	0.186746778032542
10	128613842	T	C	0.877071002025787	0.485974542123864	0.522179627397173	0.549723265087878	0.172573635443683	0.677834592299144
10	128615653	T	C	0.989999996788242	0.864428781608134	0.919303505276412	0.884896889682491	2.28070704223011	0.130992145149149
10	128615712	C	T	0.99	0.825152400731092	0.880162924421709	0.852022559411924	0.748173381049672	0.387055166046363
10	12861945	G	A	0.989999999834737	0.950043302600876	0.92123632023621	0.956556244249995	2.61605938088393	0.105786856288257
10	12862336	C	A	0.272241097208972	0.201164973483806	0.120540978977301	0.212750381651008	5.92731838480487	0.0149079110452888
10	12862628	C	A	0.988932139797337	0.980086069333573	0.980524068498914	0.981527978819166	0.00873668490927782	0.925529994846481
10	12863141	G	A	0.719359456438837	0.414619052635933	0.493730510321523	0.464291738455806	0.458533457372006	0.498310162492385
10	12863366	G	A	0.413568346155936	0.200827225188014	0.220460537144904	0.235504027905785	0.241453704446112	0.623158138787355
10	12864310	C	T	0.429224215409122	0.219459931172222	0.215734847522118	0.253651509502836	1.46621168267324	0.225944357288945
10	1286740	C	T	0.900349706387118	0.793680929590417	0.831398970272219	0.811067940208279	0.436352420981521	0.50888826099083
10	12868304	A	C	0.762432711662436	0.897803192596556	0.860108523629693	0.875737804204295	0.144494041452654	0.703853580023856
10	12870334	C	T	0.552634891700654	0.358774688492777	0.32524615678041	0.390373901615661	2.60800137597275	0.106325688983148
10	12870714	A	G	0.29964115714221	0.158051076888195	0.115332384051128	0.181130259969599	2.40186584526329	0.121190626563318
10	12871167	C	T	0.750989713012301	0.859882060335417	0.814448977443392	0.842132607721749	0.910382598762986	0.340012924392303
10	12872880	A	G	0.655150034851867	0.832627443607191	0.776411040101593	0.803698625980073	0.594981175076056	0.440499367735156
10	12873352	G	A	0.760812371205502	0.867230080364302	0.811431872630332	0.849883993771417	1.94737142006343	0.162870387058455
10	12873463	A	G	0.761726764419721	0.864865172191704	0.812961685787821	0.84805361172487	1.27363873604491	0.259085163830811
10	12873670	G	A	0.99	0.985839310439761	0.989454008892815	0.98651750283808	0.0781973928662604	0.779755274852417
10	12874421	A	G	0.823663914018096	0.73305495547789	0.745748884395264	0.747824215719944	0.00405763380288832	0.94920945598949
10	12874715	T	G	0.634720262030369	0.602156607674299	0.537141993398676	0.607464483334339	2.46510496861325	0.116399926086067
10	12875208	C	T	0.969139354956109	0.989999999921423	0.975067140685963	0.986599714792077	1.28125161311336	0.257666448678272
10	12875285	G	A	0.77528281225226	0.724519909528444	0.734572632059533	0.732794262672426	0.00218814684295875	0.962690456699302
10	128766533	G	T	0.492308813779049	0.347159943362853	0.387724149107425	0.370819209240693	0.0961315583817011	0.756522252327507
10	12877007	G	A	0.718127023920636	0.667132216027768	0.632273835354735	0.675444369714305	1.37953495979719	0.240180376468921
10	128772993	A	G	0.989999999470797	0.99	0.99	0.98999999991374	2.3965646565079e-08	0.999876480753164
10	128774635	A	G	0.99	0.974612070495762	0.923339636932055	0.977120303004953	3.38433978981665	0.0658185339365096
10	128774872	T	C	0.786420288575807	0.87082575252966	0.81729780792671	0.857067661905182	0.718021218539079	0.396793753355056
10	128774920	C	T	0.989999999934327	0.989999999703485	0.989999999535144	0.989999999741113	-2.47219426055282e-08	1
10	12877584	T	C	0.788585692471476	0.700037944856792	0.682285013366401	0.714471227717985	0.599411010836617	0.438802840403758
10	128777390	G	C	0.483027350178473	0.433980801131736	0.476771036901034	0.441975388626354	0.280010085685768	0.596694606291149
10	128777522	C	T	0.898518287187471	0.885067721405914	0.896888089790387	0.887260163628308	0.153799990583094	0.694930082776442
10	128777653	G	A	0.545514636992663	0.403078115043549	0.58092486782453	0.426295268121255	1.87576547793895	0.170816210307295
10	128779919	C	A	0.989999999492596	0.989999997693587	0.99	0.989999997986826	6.51685535361293e-07	0.999355891463297
10	128779958	C	T	0.513305414397762	0.555863016193519	0.588121411579862	0.54892612710081	0.947157325324451	0.330443932713199
10	128780419	T	G	0.989999999795202	0.859436411943249	0.919111920519966	0.880718276763117	2.20537208380157	0.137530706134002
10	12878043	G	A	0.746378541862557	0.702456604095046	0.664458277629694	0.70961587995115	1.7091709988358	0.191092964493664
10	128780467	C	T	0.98999999913238	0.957819347286214	0.967714278143329	0.963064793537139	0.101851964945129	0.74961842180897
10	128783693	A	G	0.98999999939798	0.862288532685529	0.848446394736725	0.883105501759659	1.39045891546348	0.238327615094393
10	128783906	C	T	0.99	0.878893291223762	0.931218315506275	0.897003684754289	2.70935734454576	0.0997611733523045
10	128786366	A	G	0.8321725160335	0.710252184299967	0.70433324831399	0.730125198372533	0.111927042438616	0.737960801590943
10	128788311	G	A	0.36582823753564	0.241116735020885	0.324620617884468	0.26144470993079	2.40205645392426	0.121175863024482
10	12878915	G	A	0.989999998912111	0.989999998785038	0.989999999999999	0.989999998805751	3.4176205257837e-07	0.999533553373546
10	128790443	A	G	0.749416225961111	0.646419768589914	0.645685472555221	0.663208191141419	0.0691845977230766	0.792527724732485
10	128791493	G	A	0.670449068701813	0.852202872256487	0.848947639935618	0.822577002277075	0.471377762007354	0.492354015543312
10	128791805	G	A	0.605518858949931	0.723683416262937	0.777313105482578	0.704422593420917	1.42036035104095	0.233344100176057
10	128799999	A	G	0.389959066010513	0.894117587571156	0.694893700816852	0.811939748556771	2.24871166090531	0.133725696031494
10	12880428	G	A	0.711889942234545	0.76450951820937	0.662609161622943	0.755932527325474	5.13915109874359	0.0233920837888145
10	128804835	C	T	0.875873526104005	0.919719190978614	0.941459472530967	0.912572347604053	0.921723419685896	0.337022865071623
10	12880490	C	T	0.730080029910517	0.679627891501586	0.646026282396724	0.687851590062242	1.28180592210339	0.257563524507135
10	128805407	T	C	0.631251167361826	0.657602875075247	0.615490575517836	0.653307546717959	0.719221002237569	0.396399553456443
10	128808295	C	T	0.914217439375921	0.839021642678159	0.838577022533909	0.851278557539894	0.163333531799647	0.686105776447873
10	128808908	T	C	0.989999999994676	0.762155548457419	0.753589468293179	0.799294194057992	0.353442111996407	0.552171071694706
10	128809795	A	G	0.64422387870569	0.887816089092662	0.762873737103733	0.848110558799586	2.78107039709365	0.0953844001563584
10	12881018	C	T	0.745445980028093	0.65465295779557	0.661839447141746	0.669452220419471	0.0338839726945487	0.853953836278175
10	128811380	C	A	0.99	0.99	0.98999999605229	0.99	-4.27295621396136e-07	1
10	128813524	T	C	0.764161775460579	0.910922407920349	0.878946553106299	0.887000424829407	0.108102654228895	0.742314663344108
10	128820978	A	G	0.198442703056112	0.0468453804888944	0.102404739357374	0.0715557440673509	1.66314136808873	0.197179715871718
10	128821415	G	A	0.833985432907408	0.959083600173015	0.973911325456682	0.938692598908721	0.384566030557026	0.535169647538241
10	128821636	C	T	0.714417253198215	0.299385017430756	0.380339161172169	0.367035271860852	0.0635342074508053	0.800994742690372
10	128822886	G	A	0.610071842376379	0.179460113466287	0.341151155036572	0.249649825278632	4.31076004787615	0.0378720375137023
10	128823299	A	G	0.989999999939485	0.882095766952658	0.788179664298514	0.899684156929511	6.35880487700877	0.0116800191617341
10	12882381	G	A	0.949440769476071	0.971259438413339	0.965281428972248	0.967702995376564	0.0311726685781836	0.859855717621695
10	12882415	G	A	0.970289591053037	0.982534782762382	0.984001897020696	0.980538816513759	0.117716202748987	0.731524773893055
10	128824401	C	T	0.789326740947807	0.615409080062744	0.707500789437615	0.643757658787009	2.31044656224864	0.128507126209929
10	128825311	G	A	0.489639251681562	0.511189975677107	0.459233061983272	0.507677207665833	1.5864708504363	0.207831076340479
10	128826789	G	A	0.891129035680216	0.858937972055525	0.867930373172413	0.86418511542635	0.0127390105302653	0.910135820733259
10	128828137	C	T	0.864430835327726	0.744963549717454	0.825365184347922	0.764436717271928	3.24938908196259	0.0714500839515042
10	128828618	C	T	0.99	0.99	0.99	0.99	0	1
10	128829337	G	A	0.73381977366684	0.610455511259308	0.532577305561193	0.630563886031736	3.63603348398547	0.0565414898677629
10	128830409	A	G	0.963734380490698	0.58175820522146	0.608788804581356	0.644020321790346	1.02743531703611	0.310761800024441
10	128830673	C	T	0.989999999582125	0.987265966690265	0.99	0.987711614051638	0.215726484913793	0.642315594735708
10	128831500	C	T	0.331523018292538	0.075916270033088	0.120652879702258	0.117580169999378	0.010513452508534	0.918331931526903
10	128832151	G	A	0.95863454044815	0.547553954890202	0.625396199729017	0.614560090336147	0.0673290203930729	0.795266174998641
10	128833422	G	A	0.945600268529247	0.844413257422273	0.85661162863433	0.86090674023271	0.0277040918378349	0.867806399346691
10	12883397	T	C	0.753905080824394	0.851148938411103	0.78501120795087	0.835298189624469	2.66432227907942	0.102621528390325
10	128837068	G	A	0.338570162949485	0.0357782520717579	0.138091485593119	0.0851333335448273	2.29027968377607	0.130186461930799
10	128837322	C	T	0.600167779537208	0.8678275085113	0.857644164300232	0.824198972688523	0.0693723565832401	0.792252829116452
10	128839167	T	C	0.766929266697315	0.859522602670933	0.857169675089878	0.844429888907233	0.10006794825297	0.751748108727253
10	128839334	G	A	0.825884324613643	0.671781588096399	0.808139216823978	0.69690033414871	1.76554194879937	0.183934761656707
10	128840158	G	A	0.97749842508934	0.986481707939681	0.98686359711191	0.985017432835075	0.0141642775066705	0.905264446248312
10	128840842	A	G	0.130662175512892	0.0637378076980106	0.0910398359073937	0.0746464796518362	0.32346742745103	0.569531261575456
10	128841570	T	C	0.800683622049024	0.333002955809364	0.307321845783091	0.409234904406428	0.238430584105547	0.625341934450476
10	128845623	C	T	0.989999999999926	0.701118294304851	0.718408717690253	0.748206012333148	0.0665316820329919	0.796455250540665
10	128847220	T	C	0.113151071811398	0.0656007156014483	0.0835442363133164	0.07335142366367	0.0774088277396798	0.780840090377538
10	128852364	A	G	0.845636873886601	0.915586098200382	0.867229164154887	0.904184374637235	2.36388162834373	0.124172874347431
10	128852756	C	T	0.226200394263315	0.380356698935264	0.326164550961398	0.355229221273736	0.321858023170872	0.570493174855108
10	128853568	T	C	0.831917457730336	0.631237409997975	0.736314655549842	0.66394825777835	3.17853700767392	0.0746115056234365
10	128856552	A	G	0.01	0.0819031770374161	0.0631857993941037	0.0701829591803173	0.0245687157965133	0.87544652253291
10	128857810	C	A	0.91519711333737	0.978810493905948	0.909731746729474	0.96844151287327	4.06800372617908	0.0437028938334955
10	128858508	C	A	0.874910142576202	0.636845465876101	0.684080603078776	0.675650008178217	0.0510099614188038	0.821315092973413
10	128861837	A	C	0.99	0.98999999989239	0.99	0.989999999909931	1.62694375415854e-08	0.999898228463861
10	128862679	A	C	0.0940930235598514	0.0860836025283594	0.084427399123151	0.0873891381564926	0.0137354992192083	0.906702718986518
10	128862809	T	C	0.99	0.99	0.989999999999985	0.99	-3.80419109058353e-12	1
10	128863844	T	C	0.830320472626593	0.64202613147653	0.737256271126293	0.67271810908399	2.82385803890429	0.0928729280260224
10	128863887	C	T	0.751031498228195	0.703703920100224	0.703638951363426	0.711418315335083	0.0526638720833006	0.818491119609417
10	128864601	G	T	0.688402150161326	0.883337754635951	0.877091581615339	0.851563251106587	0.23457178593353	0.628154444867691
10	128865465	C	A	0.989999999246152	0.99	0.99	0.989999999877123	3.65999841215204e-08	0.999847355729633
10	128865600	A	G	0.256142272397842	0.36818462278746	0.300530001253076	0.349921719673952	0.906517842899083	0.341040028736673
10	128866268	A	G	0.806262928493902	0.66287556760226	0.708863181080719	0.686247707427598	0.277162284177863	0.598567216946907
10	128867291	A	G	0.99	0.989999999091111	0.98999999795376	0.98999999923926	-3.51755239394792e-07	1
10	12887024	A	C	0.871582686174223	0.913628029272773	0.88996597666487	0.906774638347709	0.416958965643807	0.518458374864286
10	12887044	A	G	0.989999999159437	0.776811023911976	0.755194117641822	0.811560826877312	2.71739118459373	0.099260127712952
10	128872280	C	T	0.989999999973854	0.99	0.99	0.989999999995738	3.23847865769538e-10	0.999985641450123
10	128874992	C	T	0.99	0.989999999022729	0.99	0.989999999182024	2.28444494462566e-07	0.999618644167491
10	128875156	C	T	0.703945424518748	0.925118744516152	0.86393215963868	0.889067493356575	0.790938058678453	0.373816627820358
10	128876746	T	C	0.946329125000618	0.985762860043188	0.989999999999998	0.979335161231249	1.63509926565807	0.200999196708159
10	128879488	G	T	0.99	0.989999999645704	0.99	0.989999999703454	6.26267648230908e-08	0.999800326676961
10	128879511	A	G	0.99	0.989999999023837	0.99	0.989999999182952	2.40265674949965e-07	0.999608901716899
10	128880582	C	T	0.854137526198899	0.558041814339231	0.662614663962476	0.606305415372357	1.27245322428948	0.259306960740887
10	128881176	A	G	0.834909887291523	0.804175949623422	0.82598347314465	0.809185581463323	0.343976229722858	0.55754300951942
10	128882933	A	G	0.819571851767447	0.743478283502718	0.803934078309877	0.755881535129869	1.08807526183318	0.296898062375072
10	128883005	C	T	0.835033399576581	0.711805180797305	0.791274317858962	0.731891380458327	3.62138016893304	0.057041533688242
10	128883275	C	T	0.961936171374991	0.965458272633438	0.980467492357212	0.964884170128311	0.934636170180786	0.333661109796407
10	128883433	C	T	0.86413932240344	0.741966807755692	0.803988203226195	0.761880927643275	0.410993798488559	0.521465523044122
10	128883531	T	G	0.954794139221478	0.99	0.99	0.984261444693101	1.72710779492805	0.188780680685772
10	128885427	G	A	0.989999999987944	0.989999999975275	0.989999998305024	0.98999999997734	-1.20491177519664e-07	1
10	128886284	T	C	0.66699707979903	0.280306523736446	0.534701868712411	0.343337084374647	1.52726797658802	0.216522936265577
10	128888711	C	T	0.614856210317678	0.516524126172372	0.583127023401375	0.532552255888057	0.136791909987024	0.711491349298568
10	128889090	A	C	0.887401643909642	0.717774253640673	0.8088010728363	0.745423518254515	3.43582399835006	0.0637967537092261
10	128889858	G	A	0.783221803016193	0.855888268576663	0.817017569652178	0.844043634690306	0.79216768060418	0.37344547032469
10	128892927	A	G	0.884978794438247	0.783327849717432	0.802893614820562	0.799896953706925	0.00586690823739265	0.938945143565776
10	128893575	G	A	0.53301435865251	0.480503863534309	0.469066539510806	0.489063074238575	0.264327383705428	0.607162649674214
10	128893746	A	C	0.99	0.99	0.99	0.99	0	1
10	128894133	A	G	0.989999999983546	0.989999999770362	0.99	0.989999999805111	5.82762995459113e-09	0.999939090358334
10	12889482	T	G	0.546024877211017	0.601109954930074	0.576297234226343	0.592131087261867	0.140759488189682	0.707527142691036
10	128895520	C	T	0.815055268239492	0.681153787298086	0.749051758149505	0.702979728691535	1.49109537954556	0.222046583284698
10	128896571	G	A	0.808162510755959	0.731734250285566	0.790502812713844	0.74419205674224	1.02526331344627	0.311273781452911
10	12889696	T	C	0.884306098320453	0.776944181114506	0.807005565370921	0.794444173619075	0.124159720502318	0.724566007470043
10	128900119	C	T	0.738066688622631	0.716039904873222	0.7274732143843	0.719630270624375	0.0462127450931183	0.829789540097307
10	128901414	G	A	0.873850223217043	0.723540740921705	0.789314062923611	0.748041186535845	1.41995707266049	0.23341046883188
10	128901547	G	A	0.943981593456705	0.960069370788056	0.980763366705205	0.957447063083046	2.03749820121777	0.153461861785152
10	128903029	G	A	0.850717062067113	0.709027752292396	0.798647460558372	0.732123109785674	3.75199582799386	0.0527444968503348
10	128910658	T	C	0.188070966661027	0.30909927299296	0.151317039940974	0.289371659060855	3.72281800806369	0.0536737132199774
10	128911752	A	G	0.215300377354929	0.282102278507394	0.259261450102298	0.271213568619542	0.0590118452313955	0.80806463108737
10	128911984	G	A	0.244492225577275	0.351715513915778	0.345803036699131	0.334238117916602	0.0550323570446668	0.814527155567223
10	128915452	A	G	0.0639943209725894	0.0365872288878197	0.0461270534531715	0.0410545848976372	0.0750920162167591	0.784062162575929
10	128917676	T	C	0.910218107360006	0.74098147939798	0.809771580306319	0.76856704975579	1.72925802394157	0.188505682489085
10	128918229	C	T	0.972032757195392	0.922607214800085	0.941818638106491	0.93066357821052	0.26293982942538	0.608107608318472
10	128919693	G	A	0.220535282412202	0.311931902775811	0.216656153270128	0.297034253656542	2.89983834645007	0.0885884362600172
10	128921097	T	C	0.102266917564623	0.298574148541801	0.209316711103173	0.266576069892521	3.38700947124801	0.065712032110996
10	128921196	T	C	0.121408683945047	0.282496270933499	0.216200899195627	0.256238994254381	1.54789427877273	0.213446571752918
10	12892282	T	C	0.899494474787591	0.950928782996183	0.904701619939721	0.942544990758183	2.24225240520644	0.134285244861154
10	128925064	A	G	0.223574618915131	0.399196427751213	0.332616133243146	0.370570072910932	1.06423855295884	0.30225045621871
10	128926013	A	G	0.408286472762308	0.46910226714865	0.440932732186216	0.459189292663676	0.117410186673859	0.731860503926038
10	128928706	A	G	0.953940561181512	0.943927362545008	0.924870700916086	0.945559513922758	0.819008829987315	0.365470120085314
10	128929234	A	G	0.115252447207888	0.27871659603558	0.222221469251646	0.252071939776666	0.491220528330491	0.483383359346758
10	12893106	T	C	0.666997076784936	0.800683649815125	0.778709813308857	0.778892738411204	8.68112359812387e-07	0.999256590736559
10	128931208	A	G	0.156038991985354	0.314510881047145	0.225234604937193	0.288679963130073	3.51450343061429	0.0608338842629968
10	128935483	G	A	0.783702876849121	0.868587250776053	0.795771877747047	0.854751097825963	3.379711462494	0.0660036091803604
10	128940306	A	G	0.423726348368131	0.403602705188578	0.502362099361632	0.406882859026845	2.004809043725	0.156801038217355
10	128942752	T	C	0.0637581729441892	0.245491273516413	0.16246726502589	0.215868778123141	2.08128939810522	0.149114170120437
10	128943017	T	C	0.117221024602092	0.459540051814958	0.436122494840746	0.403742050379261	0.0364838885064215	0.848519669098018
10	128943537	T	C	0.989839229781656	0.988079385475502	0.958692818373868	0.988366240097405	7.52127909992476	0.00609743688840703
10	128944039	A	G	0.985325045930176	0.961305971629624	0.956428999577246	0.965221080740614	0.269211028421855	0.60386151268003
10	128944080	C	T	0.101295470534041	0.294407795986058	0.268451846465325	0.262930486937379	0.0232105040979333	0.878910938480213
10	128945728	G	A	0.987587504528768	0.982623493858945	0.989999999999997	0.983432627598126	1.7158190315309	0.19023211817862
10	128947291	T	C	0.989890208240239	0.969996134608724	0.94863077592437	0.973238868610661	3.16110643258784	0.0754120565685924
10	128947712	C	T	0.989999999994531	0.969380095667591	0.989999999380416	0.972741140072882	1.08009199404481	0.298676977213929
10	128947895	T	C	0.0906553524725527	0.322445103725414	0.209792132466055	0.284663374271198	3.81396344775113	0.0508270449196692
10	128948751	T	C	0.989999999982217	0.989999999395167	0.989999997872815	0.989999999490856	-4.50105163138952e-07	1
10	128950141	C	A	0.0559818564755789	0.332365419901394	0.280010347598481	0.287314899062986	0.0160830048674549	0.899083825511297
10	128950682	A	G	0.0974649692739514	0.240309584820688	0.168609888284843	0.21702591248657	0.929143859396071	0.335085491530859
10	128952219	C	T	0.63688033428822	0.831184628072751	0.804497432262717	0.799513028185872	0.0266401240091419	0.870346773832406
10	128953262	A	G	0.562074326980818	0.810389293586695	0.782999348462639	0.769913954029937	0.051939181145985	0.81972266742993
10	128953611	A	C	0.705362319110676	0.843629639838976	0.814774154761612	0.821092066560263	0.046031303641152	0.83011890501946
10	128954075	G	A	0.99	0.99	0.99	0.99	0	1
10	128954477	A	G	0.989999999031141	0.99	0.99	0.989999999842076	4.99438603534633e-08	0.999821687778097
10	128961888	C	T	0.687922065453548	0.862431878258971	0.856066886136169	0.833986778771687	0.229829120401079	0.631650562081529
10	12897013	C	T	0.470915404899216	0.264782937712166	0.269672899191734	0.298382529863655	0.234812094676068	0.627978463025993
10	128970411	A	G	0.393148910405288	0.504561714696788	0.390401352305851	0.486401427597274	5.08658901243606	0.0241115716632203
10	128971612	G	A	0.384944798214597	0.311456350756383	0.309999461925771	0.323434967692072	0.0831300081206456	0.773099694303073
10	128972083	T	C	0.468905901042254	0.528202014581635	0.542588913538406	0.518536748074716	0.218141276798829	0.64045983632184
10	128972799	T	C	0.352382708253444	0.117412622324819	0.17427747179394	0.155712746331185	0.198025311837863	0.656319500916768
10	128974220	G	A	0.621113876436289	0.869732396377679	0.79395552044598	0.829207577627232	1.09005339914359	0.296459377648987
10	128974621	C	T	0.424600815971165	0.499606402919986	0.417356975597696	0.487380492247329	2.50282974154143	0.113641941383608
10	128974713	C	T	0.449747560566828	0.575528933723515	0.512581145026436	0.555026569898975	0.873307383380569	0.350041309508747
10	128975256	G	A	0.375002066275371	0.370425342295975	0.368637932322795	0.371171348304616	0.00353463198128551	0.952591482165017
10	128976437	G	A	0.423470104711769	0.735563061503607	0.721314671772542	0.684691909546537	0.281694558741651	0.595592687953687
10	128979782	A	G	0.660200010244322	0.827009305071219	0.815181178607973	0.799819390014435	0.197922858304701	0.656402704745467
10	128983070	G	A	0.989999999862093	0.989999999015168	0.989999999999995	0.989999999153217	1.7385440640595e-07	0.999667315244988
10	128986854	T	C	0.710910574256788	0.880174589147933	0.793224823222745	0.852584554720677	3.15507833377694	0.0756910585474133
10	128989670	A	G	0.127160925479214	0.376484537334517	0.321509039140103	0.335844788602102	0.171835274201319	0.678485865675687
10	128990073	G	A	0.856439208990927	0.98458796917563	0.957416743809942	0.963699721265523	0.151758840909464	0.696860181638689
10	128990711	C	T	0.969226657843948	0.75324878403394	0.83193496502908	0.788453177464971	0.696474376388697	0.403970896762602
10	128991629	C	T	0.0732184997714095	0.350585178907347	0.285236858106161	0.305374410208189	0.282172958689582	0.595280506888252
10	128991689	T	G	0.989999999116094	0.99	0.989999999999998	0.989999999855923	5.33015701169842e-08	0.999815791333451
10	128996576	A	G	0.01	0.251057878221638	0.255515740257642	0.211765444071511	0.495318522735745	0.48156437698212
10	129001986	G	A	0.988206781710155	0.725444719700866	0.821342908090452	0.76827493580838	1.99729517407018	0.157580190381555
10	129002374	T	C	0.933569868050897	0.607540547706548	0.760951606449553	0.660683326922677	7.43074768272523	0.00641186955171116
10	129005367	A	G	0.277887518452899	0.0940832866682572	0.124496946598255	0.124043376449154	0.000282700730539023	0.986585235136059
10	129005720	G	A	0.795123174393452	0.822099616241511	0.821844520685962	0.817702456220277	0.00504001406215918	0.943403281709543
10	129007227	C	T	0.952058357014016	0.989999999998183	0.978835740971282	0.983815512191764	0.0502711712145132	0.82259208576783
10	129008595	C	T	0.673275461803717	0.787150777530922	0.76840800405459	0.768589101067388	3.36640351402337e-05	0.995370642603659
10	129015005	A	G	0.777456169570056	0.685814723867436	0.632516789053795	0.700752279516963	0.738809857390905	0.390042390127933
10	129019678	C	T	0.989999999999945	0.718780876076696	0.652188657388643	0.762989593276186	0.874783752987248	0.349634358984929
10	129022223	G	A	0.849848699383118	0.718728621897845	0.78592229131486	0.740101194527945	1.64034226405166	0.200278514612941
10	129022274	A	G	0.719650997582313	0.508585060769815	0.460990944103523	0.542988808470252	2.73349581706389	0.0982639833910082
10	129025576	G	A	0.726350418940662	0.490474783067347	0.47827862884631	0.528922511714697	1.55825095174693	0.211921498416809
10	129026028	A	G	0.852851149655667	0.970800880985839	0.975155189511212	0.951575074779021	1.83079301303839	0.176033907455367
10	129026189	A	G	0.76467037383561	0.835714355878818	0.82563527740015	0.824134186805775	0.00218668490924095	0.962702913229447
10	129027883	C	T	0.954997497946869	0.989999999582054	0.973735067091258	0.984294591815519	0.371345748034567	0.542271632473029
10	129034251	G	A	0.99	0.75050381486316	0.759047623827844	0.789541693040465	0.128428453659816	0.72006706907595
10	129036978	C	T	0.989999998521142	0.9899999996411	0.99	0.989999999458547	1.8142539469135e-07	0.999660148581752
10	129037070	C	T	0.852980577431834	0.596425301315912	0.613660849117854	0.638243811322807	0.342489405313593	0.558395802484476
10	12903967	A	G	0.938400486612869	0.952361302476762	0.9794380691553	0.950085689490948	0.896914870570477	0.343610296872279
10	129041541	A	C	0.777191471920622	0.879204967751611	0.853222483324465	0.86257676793116	0.0855237250167843	0.769946867597733
10	129043310	A	C	0.989999999808177	0.930708587801268	0.928038874546867	0.940373087958394	0.253259734550803	0.614789093466498
10	129043562	G	A	0.889274321101323	0.595290462800516	0.648939334289748	0.643209831703547	0.0155768259800884	0.900676222686728
10	129043897	G	A	0.937326461326379	0.612326065157981	0.631131681203683	0.66530112973343	0.738093843315868	0.39027217306344
10	129048503	C	T	0.667662065689634	0.736157163088102	0.704049601878602	0.724992462212152	0.177708904347605	0.673349610185334
10	129048746	A	G	0.854639786718837	0.762688111330686	0.70550559614525	0.777676234418954	1.1835258754656	0.27663936460167
10	129052435	G	T	0.777571588939224	0.694924375913695	0.791019259210761	0.708395871636856	0.484745327409579	0.486280704340532
10	129052717	C	T	0.690287379181953	0.546178088862902	0.558861161451948	0.569667903184907	0.0743625088210615	0.785087754918935
10	129052788	C	T	0.741168922008421	0.664750636327319	0.610388950209768	0.677206816893339	2.49458189157928	0.114238711245015
10	129053575	G	A	0.989999999848067	0.99	0.989999999999997	0.989999999975235	7.24089614427641e-09	0.999932105245829
10	129055122	G	A	0.989999997834389	0.989999999880723	0.99	0.989999999547171	1.49445125585434e-07	0.999691552732072
10	129056903	G	T	0.355914346742051	0.252169291017848	0.246358867179345	0.269079735100893	0.37114877779402	0.542378750789138
10	129060759	C	A	0.552666871480815	0.764601011917061	0.723184842321266	0.730055747025953	0.0409756612332601	0.839584909367627
10	129062327	G	A	0.718625363230678	0.960767555483095	0.944910861713172	0.921298378145951	1.13314889043713	0.2871046702283
10	129063539	T	G	0.707884117251624	0.63731570505574	0.679357019113413	0.648818356243669	0.153671728657672	0.69505093006855
10	129064193	T	C	0.01	0.254707486470652	0.194905153953899	0.214820166175936	0.372370606105721	0.541714911888131
10	12906431	A	G	0.367551008783505	0.334521524250165	0.352607659807273	0.339905330229099	0.038630973472363	0.844181551053583
10	129064419	G	A	0.967668108876673	0.888452806561237	0.89048674352974	0.901364900838653	0.0735368598168581	0.786255051392401
10	129065709	T	C	0.726411271488214	0.775762969884188	0.727367922882298	0.767718643045644	0.33488386809556	0.562797343097871
10	129066154	C	T	0.740121236719358	0.609317311699069	0.568391638155064	0.630638351477376	2.04797223218425	0.152409064142071
10	129067906	G	A	0.626897784055021	0.740522795226873	0.710639281857925	0.722001918405861	0.0746107335150351	0.78473817900097
10	129068691	A	G	0.487273887738226	0.722601716118703	0.732014183461055	0.684243280092685	0.151302448436666	0.697293786336177
10	129070267	C	T	0.01	0.01	0.01	0.01	0	1
10	129070313	G	A	0.794007472944446	0.43445864620891	0.475257528505075	0.493065104966802	0.240142619683378	0.624103126301252
10	129070585	G	A	0.943719494449111	0.470497401146876	0.554035277810839	0.54763260235514	0.0231406524750234	0.879091880273053
10	129071574	C	A	0.99	0.99	0.99	0.99	0	1
10	129072439	G	A	0.642060694713185	0.762202704096	0.726227107432957	0.742619556566601	0.219893369023455	0.639121177831205
10	129072818	G	A	0.73313123621405	0.976020936718296	0.942257615183179	0.936429915536104	0.0997979399120999	0.752072248891526
10	129075302	G	T	0.432332085742624	0.158247726616556	0.158902327290334	0.202923477154105	1.59094251160441	0.207191526886448
10	129078148	G	A	0.99	0.989999999998698	0.989999999981805	0.98999999999891	-5.07619862745374e-10	1
10	129080995	C	T	0.671620423173761	0.771502734154735	0.742755725016151	0.755221917464836	0.0820598587677199	0.774525121045554
10	129081180	C	A	0.99	0.98999999965713	0.989999999999999	0.989999999713017	3.66066232408526e-08	0.999847341885671
10	129081738	A	G	0.989999999999945	0.901215505821768	0.99	0.915687378372811	1.54722073112358	0.213546205659141
10	129082036	T	C	0.01	0.723621972268683	0.340744549215828	0.607301590788888	4.70846243049034	0.0300144848389462
10	129088377	C	T	0.41191856225774	0.522097261105052	0.575325474726256	0.50413813319294	1.54221505877303	0.214288399028049
10	129089317	T	C	0.717384097407925	0.844773472565939	0.716648193980929	0.824009004415183	7.01660305204224	0.00807572966043218
10	12908982	A	G	0.989999999999945	0.546994802405339	0.989999999998858	0.61920464961326	5.82516543530107	0.0157984825621079
10	129090590	A	G	0.566579511393723	0.845310460304685	0.849663160717407	0.799877315632198	2.19761766085917	0.138224216347443
10	129090867	G	T	0.989999999963345	0.989999999977272	0.989999999999999	0.989999999975002	4.51926788524862e-09	0.99994636181129
10	129091987	C	T	0.98586496096737	0.971866372133353	0.99	0.974148142113298	3.52417443400263	0.0604799382038322
10	129092277	G	A	0.98999999981578	0.914786108854237	0.961841700307472	0.927045973080968	3.65382406382423	0.05594063171277
10	129094985	G	T	0.747699001095806	0.950894426500409	0.932576818019229	0.917773572159458	0.437406782805804	0.508376753778504
10	129096055	C	A	0.697766425563584	0.941397894862873	0.922034200011797	0.901685965367089	0.687086935783635	0.407156992713916
10	129096131	G	A	0.989999999256298	0.99	0.99	0.989999999878777	2.7316314637682e-08	0.999868128449436
10	129096789	C	A	0.99	0.98999999988078	0.98999999999998	0.989999999900213	3.34863843472534e-08	0.999853992828455
10	129096856	G	A	0.877990673877242	0.894407727915181	0.911523914498376	0.891731748106997	0.767097826728718	0.381116362903381
10	129096956	A	G	0.648315450589174	0.856938347511667	0.861148675644736	0.822932815313301	1.47098899333864	0.225189717649372
10	129097005	A	G	0.887719729259132	0.928911852579769	0.938351876379991	0.922197536478505	0.481684118692082	0.487660468776791
10	129098032	C	T	0.655479192802456	0.884545484693979	0.880695627532707	0.84720767911566	1.17391386349594	0.278598503956335
10	129099813	C	T	0.665196676483513	0.966926203068873	0.926272799608203	0.917744290235459	0.043381772529318	0.835008071260387
10	129101411	G	T	0.855024436895329	0.945547761642515	0.936169144575557	0.930792459708724	0.0233734628392215	0.878489894584347
10	129102162	T	C	0.738247849722549	0.941701984602855	0.929589826377706	0.908538960617365	1.00900738693109	0.315140755851955
10	129102337	A	G	0.743101313948526	0.945899781592365	0.93316584155057	0.912843631366419	0.510294158889105	0.475011544676778
10	129102777	A	C	0.688345619614884	0.906355148174678	0.920147518250796	0.870819595019432	1.8603459324673	0.172584880008567
10	129105335	T	C	0.99	0.99	0.989999999996432	0.99	-4.69906421182954e-11	1
10	129110861	C	A	0.703203141131099	0.941623835926156	0.924899877994606	0.902761262674561	0.965859604656153	0.325714956802483
10	129111606	A	C	0.99	0.989999996432488	0.99	0.989999997013992	1.16986929969431e-06	0.999137004266032
10	129112104	A	G	0.660883329940936	0.817864497103983	0.861853899615492	0.792276566856407	4.4162407327646	0.0355983814972721
10	129112712	G	A	0.683463182780112	0.95170654299081	0.913547001548704	0.907982875276467	0.0692224736753167	0.792472238896773
10	129115073	G	T	0.989999999523206	0.99	0.99	0.989999999922283	2.47834784690626e-08	0.999874390874969
10	129116216	G	A	0.99	0.99	0.99	0.99	0	1
10	129116473	C	T	0.99	0.99	0.989999994796904	0.99	-5.30070183496181e-07	1
10	12911652	G	A	0.99	0.99	0.99	0.99	0	1
10	129118884	T	C	0.301975529624853	0.594763910864488	0.521079418551405	0.547039404722427	0.439926691703078	0.507157840271982
10	129119593	C	T	0.742513266261468	0.923834203390842	0.91486441266726	0.894278890638754	0.672581264697772	0.412153105700051
10	129119793	A	C	0.728084042539852	0.684040386337468	0.663019111317619	0.691219502298456	0.441820383396134	0.506245139975083
10	129119981	C	T	0.981187193863003	0.989999999920769	0.99	0.988563512533354	0.178554999422294	0.672618003267611
10	129121108	G	A	0.228850077096177	0.603647333590603	0.620611100793114	0.542555380782011	0.798478206067204	0.371548750696336
10	129121374	C	T	0.740289593065436	0.872242881212674	0.905780291605722	0.850734495244674	3.78058532103331	0.0518505196459634
10	129121892	G	A	0.608239801739585	0.891587470197263	0.845625824755297	0.845401800238662	5.84997267818696e-05	0.993897430333038
10	129123388	A	G	0.409008033950899	0.664481865389581	0.450233465081702	0.622839630865076	4.27446428806233	0.0386891577196517
10	129127037	G	A	0.989999999978913	0.989999999905407	0.99	0.989999999917389	9.39002805042664e-09	0.999922683265063
10	129127446	A	G	0.271054315721929	0.569750130056568	0.533529022861919	0.521062712320022	0.112522031019278	0.737290907805503
10	129128317	C	A	0.791978217616472	0.916254737607932	0.888767982249799	0.895997664849324	0.0664751442491159	0.796539853558963
10	129130912	C	A	0.989999999388033	0.989999999020625	0.99	0.989999999080513	3.51004207143418e-07	0.999527288468189
10	129132502	C	T	0.740970087454121	0.675998929870999	0.743000359481986	0.686589228557048	1.52435731009786	0.216961291341079
10	12913639	T	C	0.242976728911925	0.229147640057711	0.230936662217502	0.231401781540948	0.000179228693385526	0.989318534109328
10	129137116	G	T	0.956576027895326	0.983790287789329	0.917738955639571	0.979354363426606	6.74982399840608	0.00937569327013141
10	129137497	T	C	0.989999999990978	0.989999999991291	0.989999999941858	0.98999999999124	-1.72730979062621e-09	1
10	129143339	G	A	0.591119743106956	0.468884676974722	0.478586454215608	0.488808992754276	0.0542457770180813	0.815833445373603
10	12914485	A	G	0.187611646063102	0.308780214534273	0.336388664913291	0.289029737873472	0.903334287380356	0.341889236707467
10	12914521	C	A	0.258853193968698	0.176830559613458	0.163656473856521	0.190200249013362	0.30073860287504	0.58341975323878
10	129149340	G	T	0.989999999550292	0.99	0.99	0.989999999926698	1.86811938661283e-08	0.999890945805617
10	129152608	G	A	0.486199027804424	0.220498596615036	0.188771720671876	0.263807766898906	5.26141382289037	0.0218032999625975
10	129153758	G	A	0.908189404919499	0.627102882576033	0.653035982400609	0.672919985718018	0.184302449052539	0.667701561636946
10	129154717	G	T	0.98509137261181	0.989999999540345	0.986788774168605	0.989199893350994	0.0549747666534625	0.814622461696416
10	1291565	C	T	0.989999999999728	0.989999999983041	0.98999999973644	0.989999999985761	-9.49675717422402e-09	1
10	129156633	G	A	0.99	0.99	0.989999999999991	0.99	-3.10649847037204e-12	1
10	129157591	G	A	0.963150109727984	0.500265364646912	0.630503393473874	0.575715578095126	0.346138275727004	0.55630734134138
10	129157859	A	C	0.964055652515906	0.565624291035336	0.624825798094651	0.630568602956669	0.0129948509617136	0.909241788542174
10	129158853	G	A	0.873955292584984	0.588804171956422	0.667536429245019	0.635283804618877	0.629156441375491	0.42766490562858
10	129158878	C	T	0.829960090295153	0.545580574099624	0.626390188629174	0.591934435239495	0.84806999256649	0.35709890145059
10	129158882	G	A	0.989999997505493	0.99	0.99	0.989999999593395	1.50873126483926e-07	0.999690082574533
10	129159848	A	G	0.366051404740685	0.714160439687325	0.616745637335471	0.657418666991023	0.535045022892063	0.464493515494855
10	129159888	T	C	0.737706391647088	0.910397290196915	0.830565917134955	0.882248673733293	2.04362368465694	0.152845161810461
10	129160101	C	T	0.940282188251303	0.898632892201066	0.885454402108394	0.905421727457255	0.358934148185757	0.549098778955825
10	12916042	T	C	0.616111484510164	0.240888709952095	0.288232736892448	0.30205002220506	0.0946432939924738	0.758355136404488
10	129160458	G	A	0.815530123990016	0.810716444600936	0.795638473610812	0.811501074341356	0.259871064591919	0.610208748970863
10	129164465	C	T	0.965832362445061	0.99	0.99	0.986060675078545	0.118625656075727	0.730529882816102
10	129164681	T	C	0.765297607866406	0.370601947710804	0.484876058043741	0.434937340316167	1.79025174462157	0.180895493366781
10	129164923	G	T	0.989999997153603	0.99	0.989999999999993	0.989999999536037	1.30020077311945e-07	0.999712296422625
10	129165450	C	T	0.830174400646114	0.933088671369162	0.947415107794589	0.916313645241306	2.40094309583682	0.121262126037219
10	129165510	G	A	0.876191288422579	0.380382025222268	0.465701750963565	0.461198935123919	0.0103125650190448	0.919113233229414
10	129168894	A	G	0.893248760384743	0.616670033949435	0.596271303495744	0.661752366358391	1.77087976616595	0.183273238518929
10	129169432	C	A	0.826016937336177	0.736418568000725	0.689211186926859	0.751023102202404	0.639187443549855	0.424005188848265
10	129173879	G	A	0.989999999943493	0.921694235922363	0.915219074590108	0.932828075457807	0.321509465421489	0.570701920552805
10	129174561	G	A	0.519878538128142	0.174146654513148	0.213344809617793	0.230500951542392	0.222913023812128	0.636829248279307
10	129178653	T	C	0.989999999943535	0.844833007758022	0.892799578522538	0.86849522748426	0.431794614214404	0.511109669780242
10	129179426	T	C	0.642895225321954	0.580430067818699	0.558407845471252	0.590611888491729	0.0930776422457734	0.760300435374153
10	129181805	C	T	0.44860435072736	0.142007572789972	0.191092426583323	0.191982847593767	0.000527680979081733	0.981673160017997
10	129181949	G	A	0.501926444380675	0.121930685566545	0.159530990189557	0.183869994253248	0.555049400661581	0.456261820097565
10	129182265	T	C	0.985548936184906	0.892857422492356	0.882299718687647	0.907966139224242	0.948015642478019	0.330224913275269
10	129182308	A	G	0.519719574822308	0.14120890745655	0.20982231354324	0.202906146237168	0.0495986874260194	0.823763064422936
10	129183015	T	G	0.549744013629814	0.170993422295571	0.211605683752601	0.232729768683052	0.375984811524519	0.539759969663881
10	129183962	A	G	0.470651630369204	0.237505545671942	0.227263274936074	0.275508357477596	1.34312628172557	0.246483393745018
10	129184040	C	T	0.972987317013874	0.845930721698819	0.875051638034536	0.866640946735173	0.0967059964302504	0.755818959972505
10	129185359	G	A	0.989999998584011	0.884425536649746	0.873174394818398	0.901634173945032	1.45165460802661	0.228262642133414
10	129185574	G	A	0.989999997644276	0.878210252374365	0.893241556967334	0.896431980853361	0.0194894977467054	0.888972254808915
10	129186195	G	A	0.930195840969621	0.651999489259938	0.719205760639207	0.697345494588616	0.303866014866023	0.581468866269437
10	129186295	T	C	0.608370848054243	0.450409411524001	0.496304322058081	0.47615712567843	0.179202797117167	0.672059241026832
10	129186494	G	A	0.989999998217115	0.989999998970973	0.99	0.989999998848094	3.73465443692688e-07	0.999512398260716
10	12918662	C	A	0.851033240524677	0.480949663628791	0.521110683026229	0.54127328666282	0.23049690369197	0.631155626452649
10	129186924	A	G	0.473667805867259	0.0824919120815551	0.222412743104576	0.146253582768625	2.9889703762344	0.0838334568161741
10	12918764	C	T	0.632885304423233	0.474604545476535	0.490552906023734	0.500404309184847	0.0626523194258279	0.802351912699696
10	129187702	C	T	0.880156988283431	0.614170321680693	0.687233188276224	0.657526148336939	0.292259586241976	0.588776159708212
10	129188941	C	T	0.897441976302001	0.688827320236022	0.717610210287049	0.722831509174776	0.0256082884597849	0.872860672397671
10	129189474	A	C	0.643242363999909	0.54330389058385	0.569274200251579	0.559593861750667	0.0438317770479385	0.834166904012446
10	129189504	T	G	0.536667457340817	0.173576899672247	0.173363291081098	0.232760660572224	1.87445501094554	0.170965712566677
10	129189599	T	G	0.642623233028463	0.536085835666485	0.46705333613457	0.553451431436488	3.65948934748888	0.0557507177160589
10	129190473	C	T	0.480025363540749	0.45121999963443	0.464089789481085	0.45591527395116	0.0144321568985901	0.904377068740738
10	129190678	G	A	0.599705701789111	0.335115887611883	0.478166207963892	0.378244027322772	2.69194074383721	0.100856904104016
10	129191330	G	A	0.644407640435144	0.480407281316773	0.494655527086181	0.507139339853068	0.105570029791087	0.745245086494377
10	129191437	C	T	0.884781152202007	0.482647909472597	0.655872459784111	0.548195628037491	1.60642126338619	0.204995592671187
10	129191648	G	A	0.632410493346237	0.475797084794929	0.509679164143608	0.501325070388792	0.0106742899849442	0.917711815877454
10	129192143	C	T	0.202581773257113	0.210682945727057	0.217613899155835	0.209362454614456	0.0383445833276577	0.844752832302163
10	129192182	A	G	0.970906370066394	0.653261369213848	0.736556464643778	0.705037504352813	0.792698495084944	0.373285405140316
10	129192504	G	A	0.740190890474213	0.654410178830683	0.694881651289988	0.668392434828579	0.4403888365791	0.506934840201253
10	129192987	A	C	0.685982611784141	0.376778580146285	0.430976997071932	0.427178837303256	0.00858892160560181	0.926160618564248
10	129193311	A	G	0.463449772721907	0.23031818225284	0.265760919650015	0.268318631499298	0.00606445145159889	0.93792781387043
10	129193390	A	G	0.982088620200696	0.877543788384544	0.895427920514704	0.894584595970577	0.000791498358805692	0.977555611200759
10	129197384	C	A	0.847302130849659	0.774088799566111	0.734240194462223	0.78602257256533	2.7340193017738	0.098231787076603
10	129199425	C	T	0.989999997143343	0.946439381361622	0.93827891909459	0.953539761734043	0.895859045800653	0.343894485194422
10	129200463	T	G	0.41003861719904	0.56783659244404	0.380760030079322	0.542115522479105	9.02227280404438	0.00266709554785248
10	129201188	G	A	0.99	0.817157604476108	0.792935619906212	0.845330914946502	0.114788243593802	0.734757284157521
10	129201649	T	C	0.552636798027329	0.646276941363298	0.544988744433623	0.631013597999535	3.26473769760879	0.0707843420931438
10	129203106	G	T	0.797243754736419	0.723826535145799	0.721093955141476	0.73579354193907	0.13904006222069	0.709237191253131
10	12920484	G	T	0.989999999723764	0.99	0.951538927844589	0.989999999954974	6.59155781206882	0.0102463472525966
10	129205257	T	C	0.873674776991888	0.786831928834772	0.775634340903304	0.800987313084382	0.184235970080653	0.667757906512661
10	129206913	T	C	0.487687831632589	0.363690755568216	0.541691963121997	0.383902278966709	10.1638262482866	0.00143223068310648
10	129208005	T	C	0.392567843085646	0.330557695912217	0.478567243587258	0.340665349901486	13.8599853659859	0.000196947441008308
10	129208186	G	A	0.617896603824355	0.583974565500615	0.753371982182122	0.589503857747385	5.26092622245242	0.0218094091638396
10	129208894	A	G	0.37019175121952	0.353929683130248	0.507492979991638	0.356580400228799	7.88699940338252	0.00497914027201979
10	129210751	C	A	0.664740164869346	0.644833528501606	0.803311294122945	0.648078310229548	13.4388946285456	0.000246460795628791
10	129212615	C	A	0.98999999974879	0.99	0.99	0.989999999959053	7.35293689472275e-09	0.999931581983362
10	129213088	G	A	0.862282712446043	0.975059063448521	0.95251719711026	0.956676518235117	0.0370727345957783	0.847317035799697
10	129213586	C	T	0.775039013892382	0.708964323501824	0.747707819640923	0.719734498035485	0.731502908069649	0.392396470868111
10	129213631	A	G	0.241582693350448	0.123717021366365	0.169186618545422	0.14292912589977	0.992050343403445	0.319241768478936
10	129213780	A	G	0.989999999999593	0.882693421610831	0.863905722179367	0.900184393888199	0.238541854404641	0.625261253490711
10	129213988	C	T	0.868151792451458	0.968362146019455	0.94815259613435	0.952027858387872	0.0149040261240142	0.902834040182244
10	129215002	G	T	0.884899605730326	0.977442905388304	0.946185782595015	0.962358347544054	0.775837532575305	0.378417201105633
10	129215249	G	T	0.93428309999153	0.974474109520347	0.956459889126496	0.96792297496715	0.445786412876164	0.504342741520369
10	129216264	C	T	0.81791732330944	0.74172425235822	0.772158890292926	0.754143722923269	0.333548534610292	0.563577015573943
10	129217568	G	A	0.811523429307876	0.75954084484373	0.762851437548602	0.768014006111385	0.0244678016575569	0.875700498974722
10	129221607	A	G	0.755848426437435	0.644416302557081	0.754199919535094	0.662579738749579	4.21079303937889	0.0401675539806303
10	129222061	G	T	0.989999998625876	0.882822138200005	0.80799348263711	0.900292129449422	11.9784509325717	0.000538193048366568
10	129225796	C	T	0.208768423723305	0.198861624063918	0.185996609227899	0.200476432408398	0.181898752058627	0.669746535502419
10	129225930	G	A	0.762863985493389	0.680018572183391	0.790455391297778	0.693522374552921	5.53628960170917	0.0186260334903382
10	129227488	G	A	0.802182906387687	0.668852227061707	0.802441991292634	0.690585127791841	5.39897391793488	0.0201485937458198
10	129228268	C	T	0.897729334255191	0.763339865734241	0.810680801440297	0.785245349103156	0.761901610804531	0.382734072844705
10	129229880	A	G	0.238269562798174	0.256378962541631	0.224601976385595	0.253427130383447	0.533110288588635	0.465302156876743
10	129230909	G	A	0.456639945549853	0.622982068227208	0.74005360728765	0.595868302230799	3.85833086032627	0.0494995491927583
10	129231922	G	A	0.562891760376986	0.53448150053747	0.451194279568414	0.539112372891311	3.21800181527609	0.072832486267411
10	129233816	T	G	0.758860839441787	0.989999999943947	0.937271607446669	0.952324316782095	0.230430214841106	0.631205014020885
10	129235123	T	G	0.614557652652955	0.441370579012522	0.520090164944572	0.469600072015913	0.681976193942921	0.408907058399926
10	129236109	A	G	0.5	0.629638592132897	0.480869338298256	0.608507501615235	3.57728135876332	0.0585749392612193
10	12923638	T	G	0.752419587969647	0.848810968366749	0.830746328373942	0.833099173362021	0.00114189480480664	0.973043067993548
10	129236512	A	G	0.748753783001573	0.629023544105048	0.594820857714649	0.648539573045181	1.37555935279393	0.240859001695364
10	129238058	A	G	0.581327071560249	0.774804983496828	0.78768577256797	0.743268083851165	1.82150919733026	0.177133737843488
10	129238206	A	G	0.554279332505448	0.519073083262214	0.505945330485219	0.524811701888861	0.223745600862471	0.636200659661298
10	129239267	A	G	0.0633659437581694	0.0695625206658555	0.0377878233431304	0.0685524786299027	1.10040557522364	0.294177114733422
10	129240393	C	T	0.712123584944634	0.459619712550235	0.56400381426959	0.500777843750522	2.61035191413473	0.106168200000817
10	129240520	A	G	0.71441887849582	0.483753080572223	0.558133504267675	0.52135160563377	1.03772240889049	0.308351771570759
10	129242555	G	A	0.516709082904967	0.45031630269875	0.514927413099517	0.461138325872363	1.97638466678503	0.159771793256971
10	129242815	A	G	0.52810503821881	0.439326374332052	0.522399135216241	0.453797296545593	1.28961945173352	0.2561180926943
10	129242896	A	G	0.769824942563492	0.615351656602181	0.625481631605903	0.640530802213874	0.116220002443088	0.733170923056818
10	129243067	A	G	0.110906400770711	0.0612534677122433	0.0702780283681734	0.0693468958007736	0.00215350153384666	0.962986785766375
10	12924339	A	G	0.989999999956844	0.795856707440118	0.852200780432124	0.827502064120344	0.219567383485503	0.639369748304547
10	129243551	G	A	0.702542880487725	0.454717253966946	0.538887052649637	0.495112831089833	0.821818307730896	0.364649071261031
10	129243794	A	C	0.714670023251238	0.248829579114305	0.609897162233287	0.324761571508625	2.99500241777965	0.083521788021636
10	129243880	T	C	0.618781893231561	0.535329895106825	0.638681779188542	0.548932570801157	0.821900936810592	0.364624962238089
10	129244981	C	T	0.99	0.5	0.333002930160248	0.57987	0.30601465510401	0.580136111598885
10	129245244	G	A	0.48045619952672	0.520460436471343	0.482919650236785	0.513939745849369	0.54505584345728	0.460344940761397
10	129245426	G	A	0.528909520872478	0.639409482526623	0.53117267447393	0.621397988776997	3.58825857042209	0.0581891900863986
10	129245628	G	A	0.87707901662355	0.919078610746115	0.928504604906475	0.912232676904137	0.274252667818003	0.600493207863061
10	129246566	G	T	0.157467976009822	0.247585181240773	0.356188939683783	0.232896076788128	12.7975121111271	0.000347080607774165
10	129246759	T	C	0.868741754787213	0.917190672324351	0.909462666310962	0.909293498765798	5.9610061382983e-05	0.993839789802884
10	12924722	T	C	0.989999999995881	0.989999999396787	0.989999998137847	0.989999999494439	-1.29699484057135e-07	1
10	129247444	G	T	0.986814156305301	0.781600374083183	0.737637669630254	0.815050220585388	4.02933048600212	0.0447156829985782
10	129247480	T	C	0.755247375622029	0.400920948967745	0.403921767826072	0.458676156512394	1.8163711471464	0.177745836913152
10	129247813	A	C	0.99	0.803690352174693	0.860469381235523	0.834058824770218	0.269696343717172	0.603535540220993
10	129248077	G	A	0.278390370211584	0.649314620389676	0.623563045863791	0.588853967610647	0.350629279741031	0.553757126074993
10	129248408	C	T	0.701344295979531	0.346273464290086	0.421872041187071	0.404150009855465	0.0353527542202644	0.850858401006933
10	129248480	A	C	0.99	0.824474818822084	0.87974108334114	0.851455423354084	0.266699947013798	0.605554115924225
10	129248642	G	A	0.798908008138497	0.341464784536505	0.434385961533568	0.41602802998363	0.151560263718893	0.697048751427873
10	129248817	T	C	0.836779249880601	0.541330712147789	0.593927658471146	0.589488823798237	0.00749913717932378	0.930991406457193
10	129248986	T	A	0.905308225561138	0.924001593181594	0.965186341257732	0.920954574259459	1.1593616565567	0.281597966580224
10	129249511	G	A	0.645273691193656	0.649510929358312	0.742582907233738	0.648820259537473	6.24661261789424	0.0124431040186102
10	129250075	A	G	0.603147202019501	0.290925087194253	0.303260529817292	0.341817291910768	0.892241062863653	0.34487072289326
10	129253164	T	C	0.01	0.01	0.0171885435293365	0.01	0.103406442365153	0.747779443132562
10	129253585	G	T	0.666837482043284	0.454910180187083	0.518259859968545	0.489454330389644	0.46237388880553	0.496516617950744
10	129256933	C	T	0.615780996450858	0.330174644148747	0.340765025129101	0.376728479573991	1.04327171192323	0.307061777228918
10	129258131	T	C	0.697730542133595	0.485253500445978	0.444543360642249	0.51988725824106	2.29039715469713	0.130176609351427
10	129259324	A	G	0.636012863689442	0.738459511382471	0.778944033585688	0.721760707808507	1.21984566683166	0.269390942086716
10	129261583	A	G	0.652713873846642	0.212111451388515	0.310764760753968	0.28392964624919	0.266821371699823	0.60547203734578
10	129262271	C	T	0.576852998205529	0.262068576370601	0.284691911328503	0.313378437129694	0.488944004609237	0.484398738287612
10	129262343	G	A	0.768740339684242	0.736585483585635	0.723393340703579	0.741826725129708	0.320125160849064	0.571532437581608
10	129262490	C	T	0.0100000004209306	0.0306704216988935	0.0289798666895584	0.0273011430305855	0.00883420111865479	0.925116758045184
10	129262842	A	G	0.691403572981559	0.848089965689287	0.867067487366921	0.822550083677927	1.3552438109157	0.244363474515711
10	129263045	C	T	0.658312118260633	0.251714316323883	0.347540324030507	0.317989758039573	0.533917072679478	0.46496468030195
10	129263278	G	T	0.26880103403516	0.480667549757704	0.382219459267244	0.446133307694929	1.97404585843213	0.160019070989629
10	129263589	C	A	0.537044609244755	0.247396888065634	0.242088625034363	0.29460946661783	2.01271963952105	0.155985474483212
10	129265798	A	C	0.155124879701929	0.0926726613910903	0.0937826698937453	0.102852372975757	0.119098925323838	0.730013839783563
10	129266910	T	G	0.471021650168783	0.713602779829941	0.772107958107596	0.674062055695172	7.24432339855538	0.00711255107777053
10	129267207	A	G	0.01	0.0786576292008069	0.0449794888747205	0.0674664356410754	0.477022735921728	0.489773998849265
10	129267595	A	G	0.99	0.897637776067103	0.853951208463452	0.912692818568166	5.68144218239486	0.0171452691979634
10	129267643	A	G	0.99	0.897501200039387	0.850799724165241	0.912578504432967	6.72591378459763	0.0095022036421058
10	129267759	G	A	0.859001461743491	0.697477070842884	0.689158056546437	0.723805546559683	0.901542738009457	0.342368382968035
10	129268527	A	C	0.229732764224925	0.110180893990433	0.15189079714247	0.129667848838655	0.765593773147477	0.381583614932748
10	129268539	A	G	0.920007131893585	0.572661170972196	0.599963826685975	0.629278562602382	0.64195109921568	0.42300515778137
10	129269059	C	T	0.426731804005082	0.785547401231118	0.774597470232513	0.727060458883274	1.97851183901347	0.159547269251625
10	129270746	C	T	0.0100000025706208	0.0348948019462106	0.030717372638727	0.0308369496479894	9.18127152955429e-05	0.992354870757213
10	129271213	G	A	0.878300455046806	0.836237992645009	0.733795734460865	0.843094174016502	2.15382838756179	0.142214887067105
10	129271316	A	G	0.868964636434698	0.716752109831033	0.763182938594345	0.74156275166743	0.39881117563561	0.527703854708893
10	129271850	C	A	0.72037376095649	0.6200805984989	0.621857236220533	0.636428383979487	0.038327426448024	0.844787126479515
10	129272142	G	A	0.853658905702678	0.698566880317916	0.765635578421602	0.723846880455632	1.33206198334814	0.248438719868431
10	129273073	A	G	0.0100000000015896	0.01	0.0366990137605273	0.0100000000002591	1.28806602128012	0.256404664407333
10	129273257	C	T	0.641523800414885	0.566123197939374	0.468722248283774	0.578413496142882	6.67893246330418	0.00975590355287044
10	129274503	T	C	0.667246670421679	0.630837629801022	0.38750486948399	0.636772303422189	2.47208363137586	0.115884211419215
10	129276819	T	G	0.837596930007021	0.944922541898176	0.910224312545223	0.927428467159918	0.583817420376816	0.444819892101977
10	129277551	T	G	0.826476220688157	0.661355863763731	0.670995273467233	0.688270481942412	0.108124410023173	0.742289655950687
10	129278737	C	T	0.989999999979737	0.989999999801071	0.989999999644709	0.989999999830194	-1.14271807510096e-08	1
10	129279784	G	A	0.914637593813705	0.776136272269493	0.775606971327424	0.7987119876812	0.549624373085687	0.458471215701123
10	129279926	C	T	0.969092792210857	0.942686002149113	0.953538632803233	0.946990308929177	0.0912003152790977	0.762656713538086
10	129279973	A	G	0.86589408879905	0.735928054198621	0.800383008295173	0.757112517838491	1.23682406896518	0.266084012221138
10	129281333	C	T	0.88292440327648	0.771827982168669	0.759455873109314	0.789936698809242	1.0398491825637	0.307856550645219
10	129281900	G	T	0.655177227107454	0.651172279308636	0.616716404629526	0.651825085799844	1.00992749084579	0.314920210585855
10	129283660	G	A	0.839110614672048	0.715614225988916	0.717978422211188	0.735744137344267	0.169945341484115	0.680160388993271
10	12928388	G	A	0.631655027947733	0.494644443498925	0.563709830300447	0.51697716876408	1.18876417892854	0.275578977828536
10	129284365	C	T	0.560826994948142	0.251291307213971	0.223782147093212	0.30174562431464	5.00680179153698	0.0252479095297466
10	129284413	T	C	0.547488566158245	0.452811023370181	0.39702859671318	0.468243462844635	3.75646039209188	0.052603824520239
10	129284869	T	C	0.521117123096892	0.345473856617444	0.336274283971444	0.374103709053594	0.408702913805058	0.522628590274447
10	129285183	G	A	0.548053915108468	0.33610962533241	0.234704848556693	0.370656544565907	6.29133161145244	0.0121329863267719
10	129285634	G	A	0.571214768106304	0.303478186639399	0.229149766601408	0.347119249418504	10.342265627785	0.00130018326270597
10	129286181	A	G	0.80919343874823	0.631124051667382	0.466382052022885	0.66014936176156	1.33886198616915	0.247234758969122
10	129286951	A	G	0.533483531282845	0.28137711274646	0.338757080934428	0.322470458967891	0.0662309387504053	0.796905723642311
10	129288183	C	T	0.989999999992346	0.949080479565612	0.878656359316824	0.95575036139517	2.2533573536822	0.13332486273965
10	129288432	C	T	0.868238749728531	0.728995216095231	0.748161721572993	0.751691912077459	0.0035961104104219	0.952181457212862
10	129289426	G	T	0.889660996861763	0.923873802202884	0.766553969948723	0.918297114932281	3.34150780497818	0.0675526795651018
10	129289558	T	C	0.269100000164044	0.669620805393689	0.949592536323646	0.604335914141257	5.19976778331537	0.0225899057958079
10	129289961	C	T	0.989999999629759	0.989999999164098	0.99	0.989999999240001	1.94387984114236e-07	0.999648217075202
10	129291366	C	T	0.608285667585135	0.739341914897073	0.805412775586662	0.717979746585227	6.71020440830329	0.00958627356018822
10	129292142	C	T	0.663584108539998	0.786753004513618	0.838355077904661	0.766676474469918	2.92129511693944	0.0874176749624634
10	129293292	G	A	0.401779714837763	0.23989517911341	0.213657840955046	0.266282358436479	1.42083731027065	0.233265635084811
10	129293987	C	T	0.01	0.0388839493661808	0.0262254421170244	0.0341758656194933	0.288201179052788	0.591375569569624
10	129294442	G	T	0.826340267886691	0.667779365650478	0.705567860687443	0.69362479271498	0.0751385255737766	0.783996958429495
10	129294567	A	G	0.75369049302003	0.709009667503983	0.634622228494644	0.716292642063099	5.52884187428312	0.0187054826904363
10	129294641	T	C	0.148457866108493	0.350659740989762	0.335108240082988	0.317700835384115	0.161643741292589	0.687647651264344
10	12929615	G	A	0.642661100490309	0.512794631328183	0.508276293348853	0.533962865801609	0.309025138088077	0.578279016499774
10	129297103	G	A	0.443612612820931	0.431073238153465	0.538103221739521	0.433117156224262	6.53345152404778	0.0105864339121147
10	129298233	G	A	0.439595945350527	0.412232412911153	0.520589786743112	0.416692668698771	8.23683555145258	0.00410486374675179
10	129298561	G	A	0.863600425967134	0.867689590700374	0.871948812149804	0.867023056848856	0.037929917899278	0.845583932625937
10	1292991	T	C	0.989999999317945	0.989999997232019	0.99	0.989999997572025	8.35974542439697e-07	0.999270481134849
10	129300651	A	G	0.276870361042051	0.28992544828151	0.311508089953449	0.287797469061478	0.410576153924661	0.521677217174932
10	129301300	C	T	0.835397516569567	0.813455369494237	0.779935728508736	0.817031939467516	1.24216846837206	0.265053546009259
10	129303033	C	T	0.860137957921016	0.797828504984361	0.761395234738002	0.807984945813036	1.75275777715928	0.185530416654437
10	129303645	T	G	0.806629919979201	0.894313068345797	0.863943535315916	0.880020715162042	0.174863061531152	0.675825527053725
10	129304075	A	G	0.881573288054549	0.75117934017865	0.792677160284947	0.772433553682422	0.251202689419345	0.616229497187106
10	129304546	C	T	0.859071399755883	0.890871708580552	0.8890413188547	0.885688258242131	0.0191601125622641	0.889908445311558
10	129304998	T	C	0.132829964464629	0.17997968991575	0.261844707798376	0.172294284667217	3.13534045402016	0.0766123894925113
10	129305535	A	C	0.690233953224113	0.930077287334334	0.902938688346595	0.890982823874368	0.0767011613887732	0.78181869472484
10	129305768	A	C	0.549485554780416	0.789689597280193	0.842039755916048	0.750536338352729	8.45023555687832	0.00364996162921252
10	129306599	A	C	0.864503734378371	0.931180871075956	0.912129829411583	0.92031249779425	0.159923152648554	0.689227278098551
10	129307068	C	T	0.99	0.772110361377003	0.68565429954262	0.807626372472551	1.31944006193137	0.250692566778567
10	12930847	A	G	0.989999999301773	0.989999997664142	0.99	0.989999997931076	5.57664375930761e-07	0.999404164366567
10	129309250	G	A	0.279057492343386	0.444048667083372	0.585308155564054	0.417155105600754	4.35194871111729	0.0369666245737587
10	129309600	A	G	0.845784286931204	0.989999999998357	0.961080104603125	0.966492838768411	0.0083583198295533	0.927155813801269
10	1293100	A	G	0.361808933503336	0.48724413656688	0.53571880060182	0.466798198467522	1.56828263611059	0.210456591941026
10	129311165	G	A	0.01	0.0179619562348999	0.069313923672405	0.0166641573686112	15.2272291595498	9.5319097401487e-05
10	129312691	T	C	0.0417078791713935	0.127813945695439	0.163149813845749	0.113778656852019	2.90521460265257	0.088293501079497
10	129312952	C	T	0.270142450675217	0.438889466090696	0.527287388206829	0.411383702577973	7.32905859293663	0.00678485812185166
10	129313964	G	A	0.39213217921516	0.530684622098364	0.637909489369901	0.508100573908402	3.92350764806429	0.0476154340846203
10	129314129	A	C	0.864985483083466	0.901928398521811	0.868122929336686	0.895906703305361	1.42148649305955	0.23315888852038
10	129315562	C	T	0.192449998557391	0.352912646825731	0.467377661312286	0.326757235157991	8.09473183969809	0.00443941062755628
10	129315699	T	C	0.906844345709658	0.924258011118866	0.878448848289462	0.921419583657165	3.50791151352577	0.0610764027764402
10	129316419	A	G	0.270540496764777	0.488622352919965	0.543194310071155	0.453075010366669	1.53960517144284	0.214676584163855
10	129319854	G	A	0.989999997146242	0.99	0.99	0.989999999534837	7.53261158507181e-08	0.999781015768782
10	129319906	C	A	0.989999996344864	0.972614146678042	0.984141736165468	0.975448040173734	0.648063364515809	0.420805929351
10	129321009	T	C	0.124759786735399	0.293659333040884	0.315550129188292	0.26612870699309	0.238714807936691	0.625135892901688
10	129321469	G	A	0.989999997116513	0.989999999977073	0.99	0.989999999510802	1.60453494906248e-07	0.999680394208533
10	129321875	G	T	0.0852519839662623	0.01	0.0100000087314811	0.0222660733865008	1.57635743669349	0.209286156490249
10	129322065	T	C	0.923387588315982	0.522900339287113	0.487154799681297	0.588179760878819	5.42088702228699	0.0198972489753166
10	129322283	C	T	0.880319062068982	0.723759849897937	0.707340567272053	0.749279001481817	1.37136554894002	0.24157740202862
10	129325429	A	C	0.927160628187978	0.550551271195908	0.580341021990126	0.611938596385616	0.604776868345579	0.43676121680628
10	129325776	C	T	0.99	0.989999998298487	0.99	0.989999998575833	4.63043169936415e-07	0.999457061336851
10	129326600	G	A	0.960452591942868	0.643400006180491	0.733334702066543	0.695079577659759	0.216155894492757	0.64198467468838
10	129327293	G	A	0.875430529427833	0.514040476570976	0.547065809939827	0.572947055186644	0.351526653155878	0.553250198426052
10	129328020	A	G	0.893198102902004	0.716928248055475	0.702509558731912	0.745660234395459	1.77411131079039	0.182874089305454
10	129328647	G	A	0.907588702333606	0.510527675563294	0.538985335273259	0.575248622926855	0.856313145211529	0.354772492596667
10	129328821	A	G	0.870351665421407	0.532613352607984	0.545440064361424	0.587664697596572	1.40572725829311	0.235766989688848
10	129330043	C	T	0.891627652149992	0.4809924179581	0.539025556195589	0.547925961131378	0.0466149914765879	0.829061759053702
10	129331013	C	A	0.989999999899851	0.99	0.99	0.989999999983676	2.71592197239191e-09	0.999958418638475
10	12933255	C	G	0.974018816122362	0.806247068356467	0.794266609362124	0.833593863242308	1.97430902610733	0.159991225020756
10	129333397	T	C	0.863675461443305	0.513707436322983	0.538042146400217	0.570752224417595	0.715612028140505	0.397587026324683
10	129334448	A	G	0.101570525082593	0.189396948441166	0.0963804218470631	0.175081241433718	1.69204642650432	0.193331424674566
10	129334826	C	<*>	0.99	0.989999999908662	0.989999999382732	0.98999999992355	-2.7158835735391e-08	1
10	129335394	C	T	0.99	0.988697591510438	0.99	0.988909884094237	0.229917451508701	0.631585043702722
10	129336988	G	T	0.0100000036073311	0.234576378773298	0.283266014329144	0.197970429621246	7.37136053177864	0.00662707755980314
10	129337138	C	T	0.192141010845506	0.15328583562594	0.169698086139565	0.159619229186729	0.121902106084455	0.726980588900767
10	12933926	C	A	0.608230766680443	0.467581285100701	0.56847943047475	0.490507150598199	1.66602651143716	0.196791596852247
10	129339304	T	C	0.0100000000000242	0.33300291255778	0.458532863355914	0.280353437810866	1.17865921118705	0.277629122604205
10	129339634	G	A	0.989999999834268	0.99	0.99	0.989999999972986	4.36005045511789e-09	0.999947315141414
10	129339695	A	G	0.188079725166298	0.752507678384221	0.694427145525773	0.660505922009699	0.330858694646237	0.565153894510432
10	129339809	G	A	0.851767287629194	0.525695910430904	0.598935896001159	0.578845544914226	0.239970155578456	0.624227670808107
10	129340282	C	T	0.83294567306468	0.434085908796441	0.51009891068982	0.499100050372164	0.030410877588446	0.861561213525081
10	12934038	A	G	0.649496063729571	0.332982834400232	0.342783447743683	0.384574490780914	1.10014730071323	0.294233780232115
10	12934441	A	T	0.631269366742378	0.305744325589935	0.378821741719227	0.358804907297783	0.185131068078941	0.667000265586756
10	129347785	C	T	0.989999998357462	0.985407850554505	0.988147587547478	0.986156370646387	0.0370856853869834	0.847290697393888
10	129349748	T	G	0.897933020784047	0.815825842337579	0.799811902049976	0.829209312424354	0.095629893156401	0.757138334395554
10	129349833	G	A	0.666997062446801	0.812641940647706	0.952341964089433	0.788901825500959	5.16758736715568	0.0230121546343471
10	129349946	A	G	0.99	0.99	0.99	0.99	0	1
10	129350371	T	C	0.806829351805167	0.454067083751289	0.535373465959002	0.511567333444071	0.195919425634567	0.65803492727925
10	129350409	C	A	0.989999999996506	0.915754202970627	0.887267842087837	0.927856267885845	0.841433469428411	0.358987119455457
10	129350641	C	A	0.750503815373702	0.625905711234463	0.380857451415625	0.646215202209159	2.28347220530482	0.1307588449627
10	129351543	C	T	0.989999999535954	0.850591900202838	0.775905575790536	0.873315420394136	5.26570961718957	0.0217495539929647
10	129351620	G	A	0.963116869576664	0.930603563689834	0.962345153301193	0.935903232549387	2.49734616905054	0.114038318997976
10	129352101	T	C	0.929848098187418	0.543555560525907	0.569294974959429	0.606521244164733	0.585645706395261	0.444107853909519
10	129352866	A	C	0.90438304633398	0.739024296847819	0.751782315149991	0.765977773014063	0.214139576953531	0.643542014005203
10	129353333	A	G	0.36336358844841	0.672002321281059	0.626635604183519	0.621694207829337	0.00302233266121235	0.95615778635789
10	129353415	G	A	0.55773974199176	0.882803374804956	0.74147515992254	0.829818002656405	2.89597173735868	0.0888012140591316
10	129353489	C	T	0.502506667790309	0.742923318648633	0.640064180820567	0.703735404558727	2.13056121185404	0.144387882939147
10	12935409	G	T	0.656741401373977	0.545412884775899	0.576575989466117	0.563559432981386	0.0947619662612534	0.758208408100137
10	12935441	T	G	0.636188287933996	0.501308264130314	0.523767923874082	0.523293708010314	0.00016147199666709	0.989861423518841
10	129354555	G	A	0.475867995770401	0.741225152650763	0.635419592747905	0.697971936079264	3.14717350408339	0.0760586047608141
10	129357315	T	C	0.285599636106077	0.224874705800444	0.184965955137524	0.234772869440262	1.18254026458777	0.276839454316612
10	12935761	C	T	0.933752097345495	0.912037968210202	0.895696396903865	0.915577371259255	0.518618288731129	0.471431676500634
10	12935808	A	G	0.593248559745209	0.34836661590272	0.356206757046269	0.388282372749045	0.648808208200994	0.420539098706818
10	12935843	G	A	0.892915011458872	0.515610341298247	0.635044189204657	0.577111002534429	1.85619195129308	0.17306494779165
10	129359236	G	A	0.249052372327932	0.319433196317794	0.215085087242761	0.307961122007447	1.17131258857752	0.279131702983067
10	129359425	C	T	0.989999998027088	0.902621332887056	0.827648467531032	0.916864055304881	13.5461847497888	0.000232764099083009
10	129359499	G	T	0.540310936100302	0.449806027902536	0.439337104825953	0.464558327938772	0.147661138719853	0.700780553063328
10	129365967	G	A	0.35433427322301	0.378761329514617	0.398097557978224	0.374779719339085	0.415384126219053	0.519249308252162
10	129366558	A	G	0.276760825653944	0.287101871781248	0.340021480520292	0.285416281262497	0.57440277437669	0.448514656114214
10	129367400	G	A	0.99	0.989999999999995	0.989999999999978	0.989999999999996	-6.87389142697817e-12	1
10	129367713	T	C	0.950077507579455	0.838588453118649	0.84505254852504	0.856761168995761	0.144513296745454	0.703834780702023
10	129368590	G	A	0.698518155548189	0.866294806524461	0.832051625640503	0.838947212415328	0.0526121116872378	0.818578784928754
10	129371051	G	T	0.968174839131563	0.811356415241743	0.746906853861365	0.836917818335784	5.51414991094407	0.0188632384966224
10	129372024	C	T	0.962276558971873	0.760199651515672	0.78938456909542	0.793138187431033	0.00944027450739967	0.922598479343481
10	129373991	G	A	0.99	0.96074796534817	0.93595930099928	0.965516046996418	3.03800826505843	0.0813356560001521
10	12937634	C	T	0.989999999982874	0.887582681123998	0.899794598384463	0.904276704097995	0.00733623941925254	0.931743179478113
10	129376678	C	T	0.412622981249387	0.745644654210947	0.811153266774389	0.691362121518213	12.2354989667727	0.000468888030698079
10	129377598	C	A	0.99	0.775140651114603	0.824054545149409	0.810162724982923	0.182465759579761	0.669262713491127
10	12938057	G	A	0.791920074221781	0.939826082266402	0.930700814029803	0.915717402955129	0.550780590251594	0.457998920706068
10	129380861	G	A	0.01	0.0105830801508816	0.01	0.0104880380862879	0.133019544235575	0.715321588447748
10	129381096	G	A	0.747006312315749	0.660036882262365	0.665383677633399	0.674212899361067	0.0449478283192381	0.832099990421798
10	129382253	T	C	0.01	0.182842378355155	0.0100000000003178	0.154669070683264	1.30759381126036	0.252830771441169
10	129384094	C	T	0.989999999818281	0.983151688487354	0.959816935374082	0.984267963234295	1.88394773873356	0.169886139039456
10	129384543	G	A	0.461364303103992	0.878989740070857	0.845616001771668	0.810916793845258	1.61901595960178	0.203229052564098
10	129385588	C	T	0.641355815265136	0.445874733979341	0.542064824185202	0.477738150228926	0.72784432671864	0.393582819722188
10	129388646	T	C	0.396737543222385	0.640273101102085	0.693110519082938	0.600576805167694	4.83560081109908	0.0278779253563012
10	129388687	G	A	0.932424582103879	0.972539050823714	0.962404838094133	0.966000392422381	0.0395654965278902	0.842332540474581
10	12938961	C	T	0.840066335041756	0.535666203227874	0.555390054771311	0.585283424713536	0.643711890567834	0.422369855429389
10	129389743	G	A	0.500639902448775	0.879069785720681	0.8377591799756	0.81738571474736	0.409848509534139	0.522046405939928
10	129396957	A	G	0.946115649305504	0.52500692399679	0.586146098023039	0.59364764622211	0.00647618705775706	0.935859669417096
10	129397520	G	A	0.673962244606226	0.762800300683787	0.770728206090334	0.748319697543144	0.206728840415949	0.649343476708887
10	129398135	G	T	0.99	0.567034460540172	0.634807006914496	0.635977843472124	0.00100767511004455	0.974676286344175
10	129398296	G	A	0.656082422702651	0.810035436948091	0.768897836048545	0.784941095626084	0.305054399545108	0.580730980046325
10	129398345	A	G	0.99	0.99	0.99	0.99	0	1
10	129400407	C	T	0.989999999945923	0.981843511735388	0.99	0.983173019313705	0.833304674618046	0.361318685258747
10	129400615	T	C	0.989999999997547	0.538820658048451	0.554424137096332	0.612362890786154	0.281636378663078	0.595630676675997
10	129401906	C	T	0.587417656926039	0.920170626250664	0.886934565889916	0.86593189225075	0.423460750804865	0.51521522885295
10	129405859	G	A	0.409102689964275	0.557714261794729	0.508287335301001	0.533490575586365	0.403339023481828	0.52536986480073
10	129406109	T	G	0.355466436402091	0.527563907934917	0.436421512503281	0.499512020075067	2.93963834135724	0.0864300827070484
10	129407887	T	C	0.544159018048645	0.493347788557305	0.583233523301285	0.501630018964394	1.62823061013402	0.201947954788157
10	129411257	G	A	0.362159218712184	0.657176670509177	0.555762623556651	0.609088825866267	0.505871815616339	0.476931397053818
10	12941157	T	C	0.804268907075243	0.761008731566883	0.811347102514981	0.768060140174746	1.67605483818232	0.195449497560324
10	129415436	G	A	0.644879493747542	0.846769682430435	0.697747461483157	0.813861581675124	3.15159767369308	0.0758526609729602
10	129418315	G	A	0.989999998067219	0.974762870009619	0.99	0.977246521883008	2.78470853940991	0.0951680062000539
10	129420087	G	A	0.913551936555829	0.904185318889097	0.905542368660263	0.905712077568774	5.8161905122051e-05	0.993915075928574
10	12942295	A	G	0.482067728824964	0.111055180910265	0.0368242768557666	0.171530226220361	1.9188249290045	0.165986257332674
10	129425524	G	T	0.534524496009933	0.56441480111323	0.566663353670079	0.559542681381392	0.031115101816854	0.859983842275968
10	129431338	A	G	0.666997079891402	0.882693417879725	0.716061376889766	0.847534914787628	1.78185822371687	0.181921312731815
10	129433946	C	T	0.989999999388743	0.99	0.99	0.989999999900365	3.07681385727008e-08	0.999860044274239
10	129433949	C	T	0.989999997467123	0.935959404165026	0.921745494091154	0.944768020873268	1.28093429028408	0.257725392089333
10	129435333	G	T	0.612454718057262	0.611971163619851	0.710530122403461	0.612049982993149	3.66360593656466	0.0556131487712929
10	129437673	C	T	0.666997081641596	0.5	0.631842261117477	0.52722052430758	0.34956455956458	0.554359725877247
10	129441239	A	G	0.691050538307807	0.57156814627495	0.412037592230193	0.591043776176306	1.82645375046985	0.176546985692942
10	129443941	C	A	0.0647476851183119	0.178750050645425	0.219910999945853	0.160167665064505	2.90126969212172	0.0885098101422957
10	129444196	T	A	0.428348664404478	0.668956838390728	0.854089152484533	0.62973770603097	2.08913579838941	0.148349968540978
10	129445709	G	T	0.130765119617258	0.275206211436968	0.290118568057085	0.251662313470355	0.944444507423807	0.331137443146314
10	129445779	G	A	0.848880605486228	0.74995412051359	0.875855042337187	0.76607913756413	6.21597134759048	0.0126602870337962
10	12944579	G	A	0.0100000003999128	0.01	0.01	0.0100000000651858	2.5658853087072e-08	0.999872191811406
10	12944602	A	G	0.99	0.989999999339034	0.99	0.989999999446771	1.8010430561939e-07	0.999661388194
10	129447502	C	T	0.947390283146422	0.807149829931312	0.740961190143933	0.830009023805375	6.0746482420513	0.0137135606639817
10	12944980	C	A	0.0518254813924606	0.147885522933225	0.133420033583012	0.13222773616208	0.00200160843096231	0.964315077295488
10	12945180	G	A	0.927113092074311	0.536359828465975	0.558554424008426	0.600052610434134	0.891599709822636	0.345044169632997
10	129452307	T	C	0.99	0.874244344780912	0.774778925581238	0.893112516581624	8.36489912962716	0.00382537854547119
10	129452789	T	C	0.0214602720616425	0.0491688144381913	0.0437072129915855	0.0446523220308139	0.00337156469130728	0.953696712909837
10	129452834	C	T	0.6174444984702	0.528902009384212	0.45693079196119	0.543334435105228	4.98954271470453	0.0255009469506414
10	129453002	G	T	0.93702108274151	0.872566353881705	0.817878718130193	0.883072474685853	1.93105593471187	0.16464296662214
10	129453315	G	A	0.249496170596178	0.0100000000000242	0.5	0.0490378758071973	1.3770613636721	0.240602338853371
10	12945455	A	T	0.0353646581723009	0.174211601129853	0.140963809273656	0.151579549427772	0.0678003785087103	0.794566767420838
10	129454892	C	T	0.486719542942741	0.545989050212844	0.547596657603006	0.536328120527818	0.0202702690863032	0.886784838893331
10	129455074	A	G	0.956405326640896	0.817658210915164	0.755828918228493	0.840273990778459	1.83031268881368	0.176090616707805
10	129455346	A	T	0.01	0.666997076784936	0.875752492298708	0.559906553268991	1.54763936433156	0.2134842732369
10	129457102	C	T	0.989999999465113	0.985554337252282	0.989038416382902	0.986278980192974	0.108362700624913	0.742015932984898
10	129457200	A	<*>	0.99	0.99	0.989999996639085	0.99	-5.95733573388904e-07	1
10	12946089	A	G	0.463392186298441	0.84009350057133	0.728385403508646	0.778691186344849	0.335914174627377	0.562197186185068
10	129461659	C	A	0.989999999999979	0.66699707979903	0.546994802405339	0.719646555791785	0.387327691443065	0.533707435784938
10	129462933	T	C	0.865147795595439	0.974565890682976	0.982461414572954	0.956730741183708	2.39571310869198	0.121668257233362
10	129464906	A	C	0.99	0.989999999996947	0.981764457247216	0.989999999997444	0.109658729140925	0.740533002754492
10	12946552	G	A	0.989999999987674	0.99	0.99	0.989999999997991	7.0547395362235e-10	0.999978807579948
10	129468556	C	T	0.989790021830535	0.986363534840071	0.99	0.986922052219517	0.305285622180702	0.580587628404885
10	129468831	T	C	0.968923226220336	0.953278694790226	0.965584354221631	0.955828753413334	0.362617772428562	0.547055973990467
10	12947428	C	T	0.973737550104393	0.926279386779889	0.967792885186026	0.934015067401783	2.66308071578171	0.102701644663449
10	129476525	C	T	0.368157290224092	0.212886442156258	0.148939808615343	0.238195590391315	6.74925730124178	0.00937867164849875
10	129477828	A	G	0.989999999999979	0.99	0.758148537693469	0.989999999999997	5.72995849236392	0.0166778768210659
10	129478145	A	G	0.562544637371387	0.85071925878112	0.872340487056731	0.803746795491333	1.70585265866744	0.191524352221871
10	129478197	G	T	0.580075418003282	0.474878806138643	0.457909901180603	0.492025853872579	0.680256712278016	0.409498340198076
10	129479279	C	T	0.122049582886277	0.34807578389093	0.352440968926613	0.311233513127171	0.984633514399402	0.321057537139043
10	129479305	T	C	0.972473205196467	0.907942493600917	0.881844655010987	0.918460999590991	2.59298788150859	0.10733767822581
10	129479394	G	A	0.503574963606998	0.653169116569059	0.673684943795901	0.628785269636243	0.709139859985204	0.399729505485412
10	129479633	G	A	0.506247066177654	0.597654804918971	0.793242072604565	0.582755343504136	12.7606475153172	0.000353988332950698
10	12947995	C	T	0.844842379268383	0.864863152140358	0.882512878828664	0.861599766162226	0.62476813084855	0.429280917728044
10	129480209	A	G	0.414765490080174	0.31270337909992	0.367473447353091	0.329339503189701	0.477572906560028	0.489523751855426
10	129480288	A	G	0.99	0.989999999950015	0.99	0.989999999958163	6.9559394903449e-09	0.999933454612446
10	129480869	G	A	0.99	0.99	0.989999997157952	0.99	-4.08790423253316e-07	1
10	129481006	A	G	0.667163372541197	0.547048663842858	0.442674234364012	0.566627361360687	0.743267858957273	0.388616073084063
10	129481452	T	C	0.162859717455635	0.112696016826028	0.072416436659351	0.120872700028654	4.01603348174422	0.0450695931950526
10	129481548	C	T	0.811685188481979	0.726941584483292	0.712087452249317	0.740754791935078	0.740911906865812	0.389368918350632
10	129482187	C	T	0.0381925015268956	0.0589465929579329	0.0565589815292271	0.0555636760546738	0.00365433225653662	0.951796382432248
10	129482294	C	T	0.958300137017218	0.737225602559658	0.745628671959284	0.77326075167624	0.490531839964826	0.483690158714112
10	129482709	C	A	0.164893250451788	0.397560784444124	0.386636876498719	0.359635976403373	0.571951343838357	0.449484544617082
10	129484456	A	G	0.01	0.0100000005843981	0.01	0.0100000004891412	1.0929019002246e-07	0.999736226814556
10	129484502	T	C	0.613691976040187	0.671635136287399	0.674245708064678	0.662190401167103	0.108086909822413	0.742332762632957
10	129484680	A	C	0.01	0.01	0.0100000000000091	0.01	-1.67357913329212e-12	1
10	129485295	G	A	0.68828346380616	0.559406039859817	0.380036583555971	0.58041305996307	2.98109818713302	0.0842420955466356
10	129486075	G	A	0.938481844504286	0.99	0.946330748026661	0.981602540654199	3.60378111332478	0.0576483136555829
10	129486233	G	A	0.556045034547238	0.637859606839557	0.727442754483596	0.624523831555909	1.05969352768078	0.303285094579925
10	12948835	C	T	0.32505369929093	0.697057946281068	0.667957402226051	0.636421254021675	0.821037801006821	0.364876911871246
10	129488398	G	A	0.553879993466224	0.693852262566779	0.754199010955974	0.671036782703389	3.06071183932242	0.0802065247208149
10	129489629	C	T	0.675224883138897	0.706959592232342	0.701657217572412	0.70178683465011	3.40781553345599e-06	0.998527084427137
10	129489905	C	T	0.609279192678331	0.682657850002264	0.745703034205517	0.670697128858462	1.89621264354099	0.168502858058381
10	129490352	C	T	0.656381334120679	0.747059356158803	0.781531636860649	0.732278838566589	2.37138583915106	0.123577303672744
10	129490786	A	G	0.0208703258445162	0.0507025123370587	0.0275582081787328	0.0458398659387743	1.24302358151913	0.264889130649886
10	12949079	G	T	0.946199335589605	0.809248497604084	0.879023002756829	0.831571484195724	2.2405001375035	0.134437490372957
10	129491765	G	A	0.989999999997472	0.989999999923576	0.988132467196819	0.989999999935621	0.00978541269742205	0.921200800625958
10	129492558	C	T	0.0214443544227153	0.01	0.0253114654488176	0.0118654297709026	0.797666872442254	0.371791853032213
10	129493636	T	C	0.764645333032409	0.760561648723468	0.840664237279235	0.761227289265826	1.56202777537413	0.211368561812222
10	129495696	T	C	0.130105434469243	0.218908174963749	0.209261795357924	0.204433328263145	0.0121142059552344	0.912358179463063
10	129496171	G	A	0.196082753212779	0.238345266366101	0.235119521028844	0.23145647672211	0.00909892239986991	0.924006431335951
10	1294962	A	G	0.98999999999781	0.989999999888255	0.989999999949873	0.989999999906112	1.82577547945996e-09	0.99996590711556
10	129497490	G	T	0.659945637207053	0.820445980518174	0.864337717114698	0.794284424558461	1.7875675793632	0.181222810255252
10	129499508	T	C	0.325590326337788	0.162149184024785	0.18115873092814	0.188790090221804	0.011286716117608	0.915392762117168
10	129500494	A	G	0.284077917915225	0.219141682435623	0.176936555059772	0.229726288818798	1.22805328625513	0.267785961838617
10	129500918	A	G	0.989999999785823	0.962181624216163	0.93528140471287	0.966716019434017	4.25674800938089	0.0390946941795882
10	129501682	T	A	0.229833055944789	0.173900488179589	0.239974106094527	0.183017496725317	1.3957538761083	0.237435805882419
10	12950199	T	C	0.943930789820193	0.81493851767944	0.84503251370095	0.835964258038383	0.0860927549708044	0.769204449915406
10	129503353	G	T	0.461321803450139	0.279169810243957	0.382705211699008	0.308860585136565	1.17536316562707	0.278301988448408
10	12950338	T	C	0.926359158991861	0.788549396511742	0.874499859422817	0.811012387796002	4.10321505742243	0.0428017489012878
10	129504113	G	A	0.443056218810707	0.342873006232201	0.397465840623121	0.359202869882497	0.0876044194533791	0.767245020943925
10	129512111	T	C	0.206475648864497	0.248173643309041	0.226148411059238	0.24137687021458	0.237271319267814	0.626183895467481
10	129513157	T	C	0.161492805963545	0.228872697571861	0.197716970006456	0.217889775239705	0.342137294562457	0.558598125389436
10	129513191	T	G	0.188967683721281	0.235174984300654	0.194403003309394	0.227643194306216	1.06342767195575	0.302434712385182
10	129513814	C	T	0.99	0.989999999999961	0.99	0.989999999999967	6.65402257646321e-13	0.999999349148071
10	129514543	C	A	0.99	0.99	0.99	0.99	0	1
10	12951508	G	T	0.926570156012739	0.836180685842332	0.846468652970374	0.850914169480109	0.0242491505684315	0.8762526379297
10	12951727	G	A	0.916399809249972	0.850960240812067	0.857059242751947	0.861626890467445	0.0215977773456993	0.883162154099448
10	129519310	C	T	0.140050442881822	0.199930639880277	0.185937361584937	0.190170167769528	0.0134801946916907	0.907569928011391
10	12952130	A	C	0.947639725024593	0.693109955754254	0.727537270082427	0.73459830814532	0.0240390479152375	0.87678559756569
10	129526128	G	A	0.135125285820508	0.362543237463936	0.18327948851156	0.325474111346057	1.88566923731593	0.169691198485059
10	129526799	A	G	0.99	0.99	0.99	0.99	0	1
10	129526942	C	T	0.010000000340483	0.120603009177703	0.0719405973456509	0.102574718737237	0.868933329698058	0.351250777387636
10	129528721	C	T	0.0100000000832097	0.0895917662716611	0.0647067190692634	0.0766183083829435	0.154759247098217	0.694028117675625
10	129529790	C	A	0.989999999999997	0.99	0.99	0.99	9.24553116182155e-15	0.999999923280459
10	129530348	A	C	0.99	0.99	0.98999999844267	0.99	-2.02471522200386e-07	1
10	129531175	T	C	0.0113547225776767	0.0717880113631283	0.0620739713592236	0.0619373852910997	5.41754500360054e-05	0.994127305571057
10	12953137	G	A	0.613807693198986	0.835953714483701	0.766507177772224	0.799743913014293	1.19727743506503	0.27386651107434
10	12953273	A	C	0.7779268935385	0.63241049266581	0.821774431199774	0.656129666008058	4.33510026417879	0.0373342169743343
10	1295353	A	G	0.983668857476197	0.99	0.99	0.98896802376862	0.0195896569830797	0.88868918022107
10	129536575	T	G	0.154051840999292	0.198843887614893	0.180897476006648	0.19154278401655	0.120375764722683	0.728627299254924
10	129541492	G	A	0.767167009029973	0.786884514330349	0.80210832193438	0.783670560966388	0.388099208401967	0.533300234374606
10	129542526	T	C	0.784534547540749	0.790816703062975	0.824038558482564	0.789792711712852	1.23078160247768	0.267255088842242
10	12954655	T	C	0.88213032093434	0.757773945543391	0.660931637416076	0.778044034732116	4.6908140536476	0.0303242776548187
10	129547519	C	T	0.989999999995916	0.989999999315131	0.99	0.989999999426099	1.24442343485194e-07	0.999718535165436
10	129551672	T	G	0.121053925933191	0.157338529552963	0.108973999133103	0.15142413916294	1.35551425888793	0.244316415092813
10	129551736	A	G	0.99	0.980037650195762	0.984302631055489	0.981661513213853	0.0572814813001352	0.810845440548976
10	129551751	A	G	0.99	0.989999998140746	0.99	0.989999998443804	2.24101335086907e-07	0.999622286708901
10	129553772	T	C	0.958306341970378	0.935969948680583	0.918689764184239	0.93961078078682	0.207932551954049	0.648392696955682
10	129553773	A	G	0.858115899366549	0.86990987679023	0.86386256388801	0.86798745847017	0.00436814143450503	0.94730464643263
10	129560233	G	A	0.684192592798441	0.675992211178398	0.673939252926767	0.677328873382465	0.00738432896639352	0.931520379174549
10	1295621	A	G	0.812282001490151	0.730950579310224	0.789311634913442	0.744207601125552	0.96140292332288	0.326833665212819
10	129564286	C	T	0.946388535345888	0.907206928161148	0.932099266587159	0.913593530132261	0.295993927835645	0.586404836747191
10	129566665	A	G	0.231661972291571	0.195328104769394	0.196806114207984	0.201250525175509	0.00876746264836004	0.925399320308113
10	129569239	T	C	0.204868151361952	0.181478404310731	0.163582884051045	0.18529093308008	0.446481534823753	0.50401057052959
10	129571206	C	T	0.962004973784356	0.935833764347401	0.964306249515446	0.940099671485625	1.19920251459492	0.273481128196919
10	129571667	C	T	0.99	0.99	0.99	0.99	0	1
10	129572739	A	G	0.235897251352374	0.158013831564436	0.163578177194548	0.17070882898987	0.0581917861080594	0.809377064373233
10	129573540	C	T	0.0986548567729038	0.184089629964398	0.140065574463103	0.170163761934184	0.739121870335994	0.389942319621935
10	129574877	C	T	0.345972713354826	0.478132230817995	0.472424324353024	0.456590229471498	0.0701690589747589	0.791090789430146
10	12957560	C	T	0.907557457516224	0.670743122985937	0.820660512651242	0.709343859514373	4.17928092921997	0.0409210593437688
10	129585004	T	C	0.953862463249363	0.785822233615049	0.855196054213891	0.813212791045442	0.243781877069952	0.62148788827102
10	129586689	A	C	0.374332526827448	0.228972579193142	0.245242446003563	0.252666250657534	0.0262913670632751	0.871190781322298
10	129590520	C	T	0.241731123314905	0.19411537156838	0.197214560969302	0.201876739103063	0.0114901628490297	0.914636521377457
10	129593684	A	G	0.989999999844912	0.98999999948515	0.99	0.989999999543791	9.54212533601781e-08	0.999753530824116
10	129594161	C	A	0.273531001345082	0.326843894559225	0.32681799790483	0.31815389296532	0.0610363491860214	0.804865383236622
10	129594596	G	A	0.799953298559845	0.775835701404215	0.72562815771782	0.779766869740583	0.632514818578603	0.426434359743002
10	129596315	C	T	0.909774458308398	0.839774397342672	0.799005016455567	0.851184407280085	3.59174062034285	0.0580673922846224
10	129596555	G	A	0.932800106868539	0.882189438314941	0.877810496540471	0.890438977289178	0.218443546800521	0.640228425198812
10	129597382	G	A	0.845958486434865	0.807628745723119	0.817954343305164	0.813876493459134	0.0143051273875748	0.904796815921451
10	129599398	C	A	0.774873813989516	0.710325600748714	0.706011811113123	0.720846959506965	0.139567901253915	0.708710955268332
10	129600152	C	T	0.714902845311384	0.620069557525994	0.657074951588125	0.635527383435013	0.301871369326255	0.58271161185639
10	129600575	G	A	0.99	0.99	0.99	0.99	0	1
10	129601669	G	A	0.99	0.99	0.989999999999996	0.99	-9.30256826948652e-13	1
10	129602818	C	T	0.964250908163874	0.99	0.99	0.985802898030711	0.412595118912396	0.520655255763269
10	129602871	G	A	0.382128492782548	0.382291620065806	0.369133293518299	0.382265030318635	0.119430660839716	0.7296528058698
10	129603348	C	A	0.99	0.99	0.989999999999992	0.99	-2.37568752958089e-12	1
10	129603528	G	A	0.989999999976135	0.99	0.989999999999987	0.98999999999611	1.25345557363483e-09	0.999971751555766
10	129603721	C	T	0.99	0.989999997353351	0.99	0.989999997784755	7.98893712685718e-07	0.999286844057671
10	129604375	A	G	0.685504369962809	0.743457569836826	0.700130800375967	0.734011198257361	0.215060252705422	0.642829813121352
10	129610029	C	T	0.88559873994492	0.981459725938288	0.972788112243362	0.965834385221369	0.109548868816349	0.740658327834921
10	129610314	T	G	0.0100000000620213	0.01	0.0100000013535464	0.0100000000101095	-3.4528774913533e-07	1
10	129611195	T	G	0.646888235191868	0.705981402427581	0.663500891851175	0.69634921616816	0.940837339053403	0.332062592483027
10	129614025	G	A	0.936709352605989	0.749684099659552	0.938190959962711	0.780169215889821	15.9441918120494	6.5237646340855e-05
10	129614354	G	A	0.727644905007959	0.664132958524689	0.703300861450134	0.674485405801462	0.0527705981526056	0.818310503316718
10	129615410	C	T	0.99	0.974559653757094	0.984073179282664	0.977076430194688	0.420276047744666	0.516799333950019
10	129615548	A	G	0.01	0.0531013340418795	0.0391423947361675	0.0460758165930532	0.0226995487225695	0.880241014145622
10	129615628	G	A	0.940966547308255	0.786346617069821	0.838802958857753	0.811549665698686	0.570617272380915	0.450013733009738
10	129615838	C	T	0.989999998867319	0.978072100974302	0.965217404523476	0.980016348330864	1.35708966866157	0.244042504881632
10	129617576	T	C	0.371792410495723	0.397657155842456	0.360647191852745	0.393441202350939	0.436804427439337	0.508668868484073
10	129617888	T	G	0.211406300474391	0.169865931411299	0.172104858288644	0.176637011568583	0.0236505918766036	0.877777298546333
10	129618051	G	A	0.913643092230889	0.918505817805824	0.927162486766031	0.91771319353711	0.0404904937752734	0.840524600266938
10	129618154	T	C	0.99	0.989372038743623	0.984892215254665	0.989474396428412	0.255968053991629	0.612903786691982
10	129618295	G	A	0.312630942413999	0.341515950118852	0.386747765274907	0.336807693862961	1.22269839527826	0.268831740220412
10	129618927	G	T	0.989999999999256	0.952672837324408	0.97610969794358	0.958757164840409	0.702273802134604	0.402020716954449
10	129620237	G	A	0.547131647682045	0.483475869992763	0.205065957203387	0.493851761756116	2.84394960308625	0.0917185164773317
10	129620530	T	C	0.77825894775901	0.705569110098131	0.687696749027087	0.717417553636854	0.635169806446397	0.425465311821753
10	129621112	C	T	0.474171582682276	0.602155708147945	0.695165824064109	0.58129429569704	2.39714212141981	0.121557138730328
10	129621741	G	A	0.859713531050893	0.937285414671128	0.983774783625828	0.92464119764103	1.57373416215697	0.20966555050451
10	129623851	G	A	0.97875923752996	0.843155908977659	0.834809612538876	0.865259251531684	1.35912833714559	0.243688605490797
10	129624233	G	A	0.764745860596779	0.8438729399789	0.820506072212035	0.830975226039615	0.118908188746033	0.730221676764153
10	129626293	C	T	0.331697478987261	0.459491923614895	0.496376485863084	0.438661429140591	2.31694526931974	0.127971117722947
10	129626972	G	A	0.967133919547529	0.938987448162518	0.97646101769151	0.943575322998275	3.49302144302493	0.0616280088535299
10	129628584	A	G	0.466684274542443	0.498535225391388	0.408649890973732	0.49334352040301	0.559129621873389	0.454611143828764
10	129628832	T	C	0.989999999988385	0.930677114632207	0.977266192797289	0.940346744945264	1.67768279748808	0.195232638951288
10	129629493	T	G	0.815691707889191	0.83239044165369	0.863334684594918	0.829668548050076	1.34962436739985	0.245343796131881
10	129630873	T	C	0.459374382626862	0.49673827871444	0.594681018974427	0.490647963652165	4.65219594981086	0.0310138482646288
10	129631750	C	A	0.913643097282522	0.765929269234726	0.833565356888374	0.790006623206517	0.178354342336293	0.672791323669327
10	12963198	A	G	0.989999999997238	0.989999999950953	0.989999999978352	0.989999999958498	1.14433079932019e-09	0.999973009193923
10	129632069	G	A	0.683817810771888	0.7583522934184	0.781218975886718	0.746203172747018	0.78587028503197	0.375351789067454
10	129632141	T	C	0.255895439942403	0.181822920114403	0.156453081256215	0.193896740846367	0.343884926249202	0.557595306714547
10	129632728	A	G	0.842136811780258	0.584821086162849	0.694380931835899	0.626763549438486	3.76259370130943	0.0524112194608513
10	129633064	A	G	0.989999999883111	0.99	0.99	0.989999999980947	6.87951270992456e-09	0.999933821198218
10	129633392	G	A	0.98999999921736	0.99	0.99	0.98999999987243	4.18257099424939e-08	0.999836821957447
10	129633649	G	A	0.28998675194991	0.300306410462237	0.309037935091131	0.298624306124727	0.0916333496621351	0.762110869246274
10	129633708	A	G	0.896897071071438	0.97320799849679	0.921047493209563	0.960769317326458	5.94771795686406	0.0147363512043536
10	129634584	A	G	0.966028199188395	0.922378821540901	0.91801795019102	0.929493670097443	0.24586020222121	0.62000524000439
10	129638450	T	C	0.977847988084476	0.893603023478651	0.884453815486161	0.907334952709401	0.658028856337776	0.417256694772751
10	129639296	C	T	0.93608163022762	0.909137003984887	0.919452186356218	0.913528978062452	0.0645335166503751	0.799468921022734
10	129639576	C	T	0.960075149031965	0.936637471417899	0.898374489934282	0.940457812868992	4.65551688632708	0.0309539116586462
10	129639616	A	G	0.972575476343254	0.918465082844931	0.910725785735871	0.927285076985158	0.679119805215571	0.409889980861147
10	129641502	G	A	0.770139513720776	0.932815493935912	0.885135928620125	0.906299309160845	0.190541866629593	0.662466008823967
10	129641750	T	C	0.946372629958697	0.873372465523619	0.903138360398242	0.885271492326536	0.268767407778013	0.60415980643094
10	129642522	G	T	0.989999999980562	0.894049170920873	0.889894116495923	0.909689156057602	0.243541427920042	0.621659928209768
10	129643446	C	T	0.846035441818798	0.719977898914119	0.867325612786047	0.740525278407582	3.8836542225888	0.0487583244688645
10	129643587	A	G	0.737445257259311	0.724081163957557	0.722480634962962	0.726259511165743	0.00918010392709472	0.923669204436944
10	129644965	C	T	0.817123855183719	0.857266141433258	0.868255605457955	0.850722948774583	0.489075158505142	0.484340145319663
10	129647638	T	G	0.712328925331338	0.727164181317733	0.673638321288315	0.724746034591951	1.37207085239195	0.241456401069959
10	129647972	C	T	0.690758914543691	0.606590431945474	0.55321063051846	0.620309894608983	1.2937197169896	0.255363584177228
10	129649792	A	G	0.838437284458788	0.737451094571946	0.830739459584109	0.753911843523501	5.58300462660154	0.0181355827576014
10	129649793	C	A	0.82671193339536	0.735516842785049	0.82480192547609	0.75038164255453	5.09206496004662	0.0240355554792434
10	129650650	A	C	0.503202800756225	0.334508056786038	0.317886024819842	0.362005300053178	0.938513392744702	0.332660452460478
10	129650695	A	G	0.99	0.950173722687104	0.951354034182408	0.956665405889106	0.103304691575903	0.747899348204361
10	129650739	G	A	0.99	0.951619818063761	0.940413309003152	0.957875787719368	0.916305871179508	0.338446802995674
10	12965081	T	C	0.78316022654299	0.982559752701394	0.972833856846855	0.950057629937574	2.1831771368146	0.139526169043159
10	129652454	G	A	0.87911886290713	0.834728132046202	0.820516589326724	0.841963821176533	0.166492454670581	0.683248075217212
10	129652583	G	C	0.409603771999016	0.229053406835622	0.229862264838075	0.258483116357255	0.75282587589003	0.385583013949185
10	129652787	G	A	0.72809197893924	0.89584386513182	0.835000018874117	0.868500307682429	1.60608354633108	0.205043209765207
10	129653725	C	T	0.875060451574338	0.704182194485438	0.808102850202338	0.732035350390929	5.30730830160597	0.0212361420451453
10	129653778	C	T	0.740435885558401	0.83519321350441	0.789461511917402	0.819747769049211	0.769123926853392	0.380488209068722
10	129654224	C	A	0.98999999999284	0.968628931353396	0.926998525397737	0.972112415541625	2.52280974751294	0.11221048790457
10	129655615	A	G	0.913299925747287	0.859713533045988	0.872376115830892	0.8684481150563	0.00345391176076423	0.953135311396402
10	129657368	G	A	0.889660997574291	0.317633590850069	0.399832206296028	0.410874058146117	0.0041927580568096	0.948371849732409
10	129660060	T	C	0.7589086076025	0.942569047339773	0.872436372425973	0.912632395662598	3.26780801971846	0.0706519671714917
10	129661357	G	A	0.977302578018836	0.948311458959362	0.961053565981857	0.953037011366056	0.270958445919233	0.602689562221013
10	129664230	A	G	0.989999999990744	0.92922319865166	0.888543263486779	0.939129817269931	1.31899327513472	0.250772806252978
10	129664418	A	G	0.859485085470288	0.713500431620635	0.792088969812915	0.737295930198128	1.96764251901908	0.160698317759483
10	129664798	A	G	0.93559555999265	0.953478432309011	0.928492891680266	0.950563524121444	1.43614584855453	0.230764045580508
10	129664933	A	G	0.96306938300753	0.908289502634472	0.977734574419117	0.917218623135281	3.4786930762149	0.0621638170609794
10	12966495	A	C	0.566282504235424	0.578568158655274	0.528067390358645	0.576565596984839	0.734718052474555	0.391358145767937
10	129665073	G	A	0.865476963892604	0.511531852874388	0.704111952597755	0.569224905970357	4.94169283646891	0.0262163484560587
10	129665342	G	T	0.971272950161779	0.924393387538035	0.960933398998306	0.932034756245705	0.782767845117758	0.376295968867796
10	129667338	T	G	0.888467156587452	0.551243372517926	0.648197497877522	0.606210849321259	0.454434637888707	0.500236504107421
10	129669811	G	A	0.843438476217993	0.603142335122806	0.835981890930671	0.642310606121321	11.3203253224662	0.00076663280839903
10	129671751	A	G	0.693921158519785	0.968455699398239	0.880858294554699	0.923706569235051	3.32651721920904	0.0681710879069451
10	129672427	A	G	0.740030385256241	0.673068257990452	0.660695666813447	0.683983084734775	0.194121198858663	0.659508487190962
10	129673226	T	C	0.447719556837034	0.527924544408125	0.524808237576073	0.514851131434037	0.0628646228301066	0.802024267975272
10	129673530	C	T	0.603370102976346	0.806250195573379	0.774348066715375	0.773180740480063	0.000436181995621197	0.983337415759746
10	129674793	T	C	0.666997076784936	0.78537919718684	0.783614426779951	0.76608291156133	0.0225890169558306	0.880530749222907
10	129675190	G	A	0.99	0.866341684979642	0.860570337661566	0.88649799032796	1.01643624405228	0.313365836135572
10	129676169	C	T	0.931521284583953	0.961916679757578	0.964624214461886	0.956962230344277	0.265936558880215	0.606070680789886
10	129677402	C	T	0.99	0.99	0.99	0.99	0	1
10	129677797	T	C	0.396714555197811	0.417156646755562	0.43929807131471	0.413824585831649	0.216597051382103	0.641645117738109
10	129678674	T	C	0.416510395241084	0.400179369851684	0.578559283102439	0.402841326990156	2.98499251397221	0.0840396759263429
10	129680686	G	A	0.774376544938243	0.770119288966049	0.824649305653218	0.770813221689516	2.37732328338857	0.123108325467625
10	129681029	A	G	0.138058711513818	0.242280704700069	0.353498543697322	0.22529251981071	11.8311226640343	0.000582488638888231
10	129681484	C	A	0.508895726158095	0.348379394622582	0.465319059345511	0.374543556662871	3.69859750092263	0.0544582252974558
10	129682180	C	T	0.989999998501133	0.99	0.99	0.989999999755685	9.17935781345268e-08	0.999758261287691
10	12968241	A	G	0.776047684109015	0.55838527157534	0.642987938650521	0.593864244818329	1.31827005897783	0.250902757130586
10	129683747	A	G	0.439568885253501	0.410031268276837	0.335971015272225	0.414845899844033	4.17855345728716	0.0409386286288756
10	12968547	T	A	0.898128981176205	0.898335821262511	0.940403489141287	0.898302106328443	2.38837550556498	0.122240597666049
10	129690074	A	G	0.717065527788033	0.946845365892532	0.874883830052311	0.909391252281499	0.66322868860797	0.415422403597765
10	12969061	A	G	0.98999999988844	0.99	0.99	0.989999999981816	3.09821778628311e-09	0.99995558843957
10	129692293	C	T	0.605787294669581	0.643543037532419	0.648884653172188	0.637388851445776	0.0596544549851515	0.807042924242996
10	12969240	T	C	0.0473239049175815	0.0353556326592164	0.040007388603082	0.0373064610373299	0.0250834350042888	0.874159336187684
10	129695410	A	G	0.99	0.66699706441967	0.590065895568512	0.719646542919264	0.771443829530103	0.379770762406562
10	12969666	C	T	0.738339956577494	0.90946407649724	0.904953549361849	0.881570844950321	0.1648042214989	0.684771357715691
10	1296968	T	G	0.724135060192083	0.728494105944586	0.708953651048028	0.727783581486928	0.262490452639042	0.60841432000771
10	129696916	T	C	0.99	0.932954414002314	0.970071367302121	0.942252844519937	0.899652051085892	0.34287502616529
10	129698493	G	A	0.835138641804631	0.873494498503438	0.907720693842059	0.867242493861532	2.02262923535183	0.154970607236533
10	129701294	G	A	0.869748525445978	0.671237211365676	0.812406881257849	0.703594555560765	1.3098666432644	0.2524188017392
10	129701475	C	G	0.319835560314103	0.541451276779174	0.495895609638195	0.505327914995367	0.0394770864774845	0.842506486404032
10	129707769	G	A	0.56330913798499	0.793272129274798	0.73759054993322	0.755788161694559	0.279850376509797	0.596799302019224
10	129708049	C	T	0.810510322752146	0.707112693858205	0.767183729509996	0.723966507367917	0.531674561474543	0.465903688731888
10	12970824	C	T	0.934006194585026	0.69183472930408	0.722985366425535	0.731308678144874	0.0528868371372396	0.818114006600552
10	129708475	C	T	0.715292670722524	0.787600073920466	0.582993364127347	0.775813967199202	12.3207582321451	0.000447948704182482
10	129712083	A	G	0.46422473896253	0.628752572461923	0.556087586044745	0.601934535601522	1.25394638211019	0.262800076084656
10	129713541	G	T	0.750503789675314	0.935673637956054	0.91351764749848	0.905490952686293	0.00724743936460471	0.932156534645764
10	129716383	A	G	0.877598978881485	0.929285366033643	0.954611550776949	0.920860484927842	2.16961135282418	0.140761804318754
10	129718678	C	T	0.712481268915592	0.945979613326892	0.857008755477439	0.90791938318785	4.20540173204338	0.0402954287148271
10	129718838	C	T	0.480535171921029	0.678457701740382	0.592270547440605	0.646196329379828	1.6743643462616	0.195674984551204
10	129722197	A	G	0.822052210489685	0.858916574638703	0.903990132492917	0.852907683282413	1.98869474052753	0.158477422635161
10	129723672	C	A	0.836939072251639	0.862521329791257	0.89520199795042	0.858351421812299	2.16088638292535	0.141563008409927
10	129726562	A	C	0.882283785036522	0.825437195524228	0.808599812340951	0.834703189614732	0.398201326236463	0.528019631790036
10	129730027	A	G	0.714670021798192	0.564330483551185	0.563328548854526	0.588835828285447	0.0323744698288614	0.857208253947277
10	129730124	C	<*>	0.99	0.98999999994183	0.99	0.989999999951312	1.91302845488712e-09	0.999965101980877
10	12973254	G	A	0.01	0.01	0.01	0.01	0	1
10	129733149	G	A	0.443225772957673	0.590333526634927	0.527559911543693	0.566354962785535	0.357872724375497	0.54969005004504
10	12973367	C	A	0.877678231036979	0.850405465179924	0.874384742568089	0.854850926014624	0.308466259062263	0.578622878509928
10	129733675	G	A	0.99	0.989999999825415	0.989999999999989	0.989999999853872	3.12408904555912e-08	0.999858973164386
10	129734338	G	A	0.974603005576697	0.888918210485031	0.87736366791967	0.902884832084973	1.19982270663985	0.273357116399415
10	129735155	T	G	0.989999999998005	0.99	0.99	0.989999999999675	1.4555961871435e-11	0.999996955888778
10	129736477	G	A	0.881073673513249	0.936513863566685	0.87074082515294	0.927477112587974	2.09400657810299	0.147877803749009
10	129737631	C	T	0.835976419109866	0.924366048107755	0.868990738401121	0.909958538581099	2.16051895062657	0.141596861574359
10	129740668	A	G	0.695989680444021	0.87666972733979	0.801456829821472	0.847218879695779	1.11800744592416	0.290347907237009
10	129744465	C	T	0.989999998524695	0.923040245932229	0.909910590458982	0.933954685604801	1.26242969660347	0.261191682782739
10	129745732	G	T	0.946486003174155	0.843175762520372	0.836931542114326	0.860015331746939	0.632096981241386	0.426587169196151
10	129747743	C	T	0.782307293934939	0.822239608240487	0.855829046439279	0.815730641008683	0.5829652234214	0.445152389529344
10	12974824	G	A	0.379059602731943	0.477585556655695	0.51069876296993	0.461525826166124	0.354057303043098	0.55182532637743
10	129748903	A	G	0.872036402969988	0.900762808850219	0.860060141777503	0.896080404691741	1.27369865447218	0.259073959947137
10	129753712	A	C	0.978440884059433	0.960902079228155	0.949982414925515	0.963760904415653	0.691758260755746	0.405566974194874
10	129754511	A	G	0.33469341614601	0.506168367014776	0.191458891332922	0.478217950023167	15.0750949600189	0.000103317454641558
10	129758271	C	T	0.309991956222584	0.482562336708136	0.339902458997281	0.454433364688991	5.01274765723708	0.0251613414973795
10	12975907	C	T	0.0100000000000242	0.344242383387612	0.750503667097751	0.289760874895435	1.49578625817742	0.221320854970991
10	129760613	G	T	0.915587774048162	0.959826955557098	0.948714942651813	0.952615968971142	0.0375519932550723	0.846345511492511
10	129761287	C	A	0.674736794830325	0.836175532584319	0.736992325840585	0.809861018330418	4.94630364836466	0.026146513496464
10	129761520	A	G	0.888463725017557	0.910309408072044	0.878100116672719	0.906748561734163	1.90339231056745	0.167699102571626
10	129762754	G	T	0.479401734319253	0.588689430690651	0.612638443903466	0.570875536182113	0.102186599152331	0.749221242863094
10	12976288	C	T	0.0100000000000344	0.588252041685656	0.30739165606142	0.4939969588909	1.53699528298148	0.21506560594764
10	129764241	A	G	0.99	0.99	0.99	0.99	0	1
10	129765370	G	A	0.964082651765431	0.989999999481199	0.979299166789087	0.985775471803529	0.197244767876266	0.656954042079444
10	12976696	C	T	0.99	0.84851680563884	0.89341916211837	0.871578566319709	0.0514146097510474	0.820619778912828
10	129767097	T	C	0.662586506654188	0.852924316502341	0.817026581768451	0.821899253497092	0.0278847003897208	0.867380178328334
10	12976723	G	T	0.688283466718837	0.99	0.836069170416083	0.94082020507517	2.03533048307402	0.153680778088832
10	129767413	C	T	0.975617812534093	0.939126725335569	0.902740590864798	0.945074772548928	3.11325887579952	0.0776574347014944
10	129767434	C	T	0.99	0.989999998095129	0.99	0.989999998405623	4.18389560563874e-07	0.999483904049948
10	12976933	C	T	0.0373182610527748	0.334018472677561	0.307066947964382	0.285656338182721	0.28658940456389	0.592414455690919
10	129769546	C	T	0.811573954946852	0.95565046033279	0.985711881494292	0.932165989954882	7.60431523432855	0.00582287737244632
10	12976961	T	C	0.892131337966821	0.887057489158779	0.937369333907908	0.88788452651449	4.05146144410631	0.0441331222750322
10	129769698	T	C	0.378677536939425	0.790794301187112	0.764686585103239	0.723619268614739	0.674540072757109	0.411473194913497
10	129770754	G	A	0.746468800950313	0.977142660334731	0.970550031542766	0.93954282125507	1.11557001950576	0.290874346915934
10	129773974	C	T	0.854059830959128	0.988381236870088	0.984604408057198	0.966486847706602	1.36232814834472	0.243134400380236
10	129774063	C	T	0.489243104911	0.78528244768857	0.753866085514318	0.737028034815826	0.219415743402372	0.639485453586181
10	129778431	A	G	0.33796517722504	0.782922894600803	0.752311639018275	0.710394786668554	1.64582049850991	0.199528739523671
10	12977850	G	A	0.231052268200522	0.277349821521873	0.278955423486729	0.269803320330493	0.0686295655129326	0.793342680925395
10	129781253	G	A	0.498433610341812	0.77050077870709	0.741817474399532	0.72615383026355	0.177730645997268	0.673330784823903
10	129782299	C	T	0.59011181031084	0.832110030873416	0.768005591828825	0.792664320921716	0.361126536512651	0.547881250709663
10	129784473	G	A	0.989999999997803	0.989999999970337	0.99	0.989999999974814	1.10023761927244e-09	0.999973534304799
10	129785336	A	G	0.964197005051671	0.945923571548763	0.97439817484265	0.948902141209737	1.3679064198634	0.24217191563628
10	129786367	G	T	0.866111525782583	0.989999999943464	0.94328175644473	0.96980617865524	0.670565705507247	0.412854445875658
10	129789784	C	T	0.591152393741233	0.804122794572419	0.745189780117188	0.769408619236936	0.323139313743504	0.569727112175459
10	129791845	G	T	0.216937498702995	0.489661323469644	0.414710797578591	0.44520734003268	0.312612056465795	0.576081728917843
10	129792021	T	C	0.122783342915543	0.535619232353577	0.530545762598266	0.468326982375177	1.50363143298318	0.220113451006983
10	129792084	C	T	0.699587876992989	0.934064490353532	0.822945257337164	0.895844802375764	5.40678345343142	0.0200586433937392
10	12979237	T	C	0.864186737728879	0.959022608546207	0.887792901079844	0.943564361602983	2.1739234224653	0.140367713699477
10	129793383	A	G	0.19126155862146	0.620944437696009	0.503737678537157	0.550906128406858	1.60952851345593	0.204558091238711
10	129793485	A	G	0.827533042081425	0.728406002654575	0.781953462234322	0.744563710081152	1.02924411804068	0.310336268729927
10	129794115	A	G	0.99	0.99	0.99	0.99	0	1
10	12979422	C	T	0.569851887020051	0.632318115412943	0.559247402784361	0.622136120184901	2.12082862550326	0.145307909136235
10	129794622	G	A	0.989999999052884	0.99	0.99	0.98999999984562	4.78737886861915e-08	0.999825422223724
10	129794896	T	C	0.99	0.99	0.989999999999998	0.99	-6.00913527850929e-13	1
10	129796246	T	C	0.76468616512461	0.971881806400254	0.940403450495656	0.938108916872324	0.00928306377494259	0.923243667822317
10	12979679	C	T	0.89147647131692	0.886387861235762	0.91299355444746	0.88721730467899	0.94982479737438	0.329763897639623
10	129796958	T	C	0.751787718005553	0.685543424090318	0.745439910858281	0.696341243998501	1.19170826865689	0.274985248910378
10	12979699	A	G	0.0453769283420597	0.352629985835925	0.251027998948346	0.302547737464425	1.76079890368666	0.184524898727737
10	129797056	G	A	0.207811197539997	0.537792897702334	0.448767223363787	0.484005880575873	0.27766863441212	0.598233363545961
10	12979866	C	T	0.880095329835406	0.907411992124695	0.89444193161582	0.902959376171541	0.132596904490752	0.715754529857616
10	129798912	A	G	0.99	0.99	0.989999995763725	0.99	-1.60847048005286e-07	1
10	129798995	T	C	0.194004158485109	0.598157517196262	0.516003814717604	0.532280519726344	0.0659153695557314	0.797379577988377
10	129799201	G	A	0.989999999912243	0.966076616824485	0.99	0.96997612826779	4.97728333920826	0.0256822819425361
10	129800477	A	G	0.158395667837985	0.50683085766942	0.499360416596255	0.450035921726896	1.61638356851919	0.203596785544183
10	129803120	G	A	0.612291708721107	0.632959240651676	0.798053903560783	0.629590432946994	14.1825800503597	0.000165899304039284
10	12980562	T	C	0.873413665358958	0.856575628505557	0.886936738976969	0.859320228512662	0.887667688456019	0.346110125713472
10	12981012	A	G	0.866838683445989	0.823897297296123	0.882156981921848	0.830896743238551	3.85579078763794	0.049574552066026
10	129810754	G	A	0.982525966286116	0.945033874299906	0.900204315240318	0.951145085293658	8.60629717685208	0.00335002683902503
10	129812624	C	A	0.99	0.99	0.99	0.99	0	1
10	129812855	C	T	0.9899999999983	0.962711516128475	0.989999999929992	0.967159538999256	0.620598830129668	0.4308248439887
10	129816246	C	T	0.57480214646156	0.771105201580472	0.707401403858531	0.739107803596089	0.649118540202354	0.420428000785496
10	129818053	C	A	0.99	0.99	0.98999999999998	0.99	-4.18357985189052e-12	1
10	129820114	G	A	0.99	0.989999999635359	0.99	0.989999999694795	6.23474077412066e-08	0.999800772512692
10	129822049	A	G	0.230576831914202	0.488456587963961	0.501156449821693	0.44642218772785	0.827698450168006	0.362938891497742
10	129825321	T	C	0.965127998425736	0.931521026369229	0.908888690673447	0.93699896281444	0.679428639831019	0.409783539369525
10	129825454	G	T	0.908747912548199	0.911197362652681	0.877433682570583	0.910798102285651	1.15582888650149	0.282332275367513
10	129826373	A	G	0.536413351634857	0.601662862193656	0.574837699728726	0.591027191972572	0.11671412339311	0.732625979483993
10	129828019	G	A	0.314704782531428	0.529695318862138	0.578324594105383	0.494651861440232	4.86792073915137	0.0273604477371772
10	129828971	G	A	0.942623279132405	0.9435192889142	0.902959112241897	0.943373239319767	3.51681625379482	0.0607490378899525
10	12982925	G	T	0.655089140589686	0.635713584895777	0.588966189570088	0.638871800473884	1.69698495747659	0.192682751409823
10	129829474	G	A	0.874531083255963	0.94493247403412	0.916650131732694	0.93345704733728	0.368191832153385	0.543991527928224
10	129831030	A	G	0.361401263529805	0.520040952140057	0.499721818963299	0.494182682896586	0.0100129397744396	0.920292977453226
10	129831119	A	G	0.444796852124179	0.453162529807529	0.445816136566112	0.451798924345143	0.0212537768177315	0.884089735185622
10	129835993	A	G	0.99	0.901869026517028	0.904737689247865	0.916234375194753	0.146254191804618	0.702140999911578
10	12983627	A	G	0.617246481911552	0.425812715342911	0.447938861993777	0.4570164192936	0.0594811820761795	0.807317840243129
10	12984272	G	A	0.0532730590396425	0.33731603700751	0.403699912492259	0.291017031598747	2.03502494208384	0.153711662914523
10	129845547	A	C	0.0454952149709191	0.274974783160389	0.280356693099097	0.237569613545505	0.550209908254274	0.458231938425554
10	129847120	G	T	0.0453168625185798	0.226997031274201	0.264736841297908	0.197383163767034	2.82623488892969	0.0927355402619031
10	129847580	G	T	0.50112125192049	0.373459493079057	0.536913456430279	0.39426835977021	9.86388332284649	0.00168554950844069
10	129848049	G	A	0.535410413242045	0.525300086676664	0.569541717803141	0.526948069906821	0.916445114093189	0.338410103674947
10	129851621	A	G	0.157722556531577	0.34060623854141	0.322561817659026	0.310796198373807	0.110357116948051	0.739737929024606
10	129853731	G	A	0.62894274530593	0.523557430026514	0.593060316088871	0.540735236417059	1.752673571787	0.185540979884971
10	129853964	G	A	0.976623403754113	0.935071210487495	0.971319159997301	0.941844217989954	3.14898652402574	0.0759741366258151
10	129854550	G	A	0.535230399320693	0.417227471340356	0.549303651285707	0.436461948601151	7.03973155289239	0.00797209796088008
10	129855795	G	A	0.825053044112564	0.960534676743153	0.901939571608292	0.938451170624367	2.27856157111073	0.131173481093184
10	129856160	A	G	0.141004912244081	0.236115488971919	0.226262109957307	0.220612464965281	0.030523201275152	0.861308370695026
10	129856876	A	T	0.574553439903167	0.53562648734972	0.57020781040671	0.541971580615932	0.589374724880363	0.442661010627148
10	129857384	G	A	0.99	0.710069476546987	0.762801971552189	0.755698151869828	0.00660045934853386	0.935248535590245
10	129860234	G	A	0.0730144629428382	0.0915093502476932	0.142748594650304	0.0884946836170018	3.21577794790966	0.072931515207536
10	129860451	G	A	0.99	0.99	0.99	0.99	0	1
10	129864281	A	G	0.989999998312157	0.99	0.99	0.989999999724882	9.40064913263467e-08	0.999755364783332
10	129864466	T	C	0.989999998526969	0.99	0.99	0.989999999759896	7.20537424318161e-08	0.999785825220898
10	129864515	C	T	0.627579621390898	0.357210889355824	0.359123244622416	0.401280992677541	1.03330632497846	0.309383370151986
10	129866449	C	G	0.97353855014338	0.979147260214809	0.971858200551953	0.978233040473167	0.196362116649841	0.657673404650583
10	129867168	C	T	0.767800106790155	0.49003370269329	0.583694325204031	0.535309626561079	1.77917961633309	0.182250097098926
10	12987080	A	G	0.892502407606492	0.663798562927587	0.625654231075194	0.701077289610248	0.648466043631474	0.42066164338209
10	12987176	A	G	0.574915066837931	0.448913412531952	0.509312075238022	0.469451682183827	0.404025783998977	0.525017463902261
10	129871795	C	T	0.980141749954978	0.906042792413779	0.881582657627267	0.918120922492995	2.91307288680568	0.0878643173623493
10	12987337	G	A	0.989999999999979	0.989999999999501	0.989999999999053	0.989999999999579	-3.29467492799897e-12	1
10	129874447	C	A	0.675760643587957	0.903607259318538	0.805428940416862	0.866468260954453	0.604321475549888	0.436933921536771
10	129875235	A	G	0.0649597035389531	0.0868504244728289	0.138480393023616	0.0832822369606071	4.54949811099907	0.0329283971037755
10	129878602	C	T	0.815096068081937	0.848354641020045	0.855646028161697	0.842933493631134	0.189613247078229	0.663238703678501
10	129879700	A	G	0.746441933686658	0.50338834687856	0.629479877593017	0.54300608152828	3.79298441440786	0.0514678041894958
10	129881701	A	G	0.625141334250711	0.419180200280098	0.264042953304396	0.452751865117308	2.11526982633378	0.145836348115181
10	129881778	T	A	0.0100000000000242	0.366037154177682	0.254407341246803	0.308003098046724	0.089870344610466	0.764342050327084
10	129882119	A	G	0.501148848303466	0.349925271983667	0.358234932622687	0.374574714923794	0.154535996763406	0.694237745674552
10	129882640	A	G	0.552718582793631	0.441564131607983	0.443917698433955	0.459682307151244	0.169640943233554	0.680431110078054
10	129885134	A	T	0.989999999905933	0.980765968451788	0.960162364918298	0.982271115578814	1.31436751487917	0.251605412946545
10	129885668	A	G	0.987557484281811	0.94261194725254	0.933893893008767	0.949938069788311	0.672258473127902	0.412265306994341
10	129888273	G	C	0.989999999841473	0.989999999661052	0.989999998988367	0.98999999969046	-1.20247068082382e-07	1
10	129888727	A	G	0.0726649418856488	0.25763996832632	0.233341884820351	0.22748903901649	0.0218079623816608	0.882599110728918
10	129889244	T	C	0.293991080042859	0.301941485989284	0.275896884374395	0.300645569820017	0.233773440594903	0.628739885763694
10	129889370	G	A	0.928024287613816	0.900977557280309	0.943859951516518	0.90538617432467	2.63083746305794	0.104806419806011
10	12988942	C	T	0.869557585184485	0.893491502288372	0.911971496682585	0.889590273800439	0.774905823891075	0.378703662073859
10	129890169	A	G	0.982124576317488	0.955219316758713	0.934883804728561	0.959604874066793	2.65314312990547	0.103345374488507
10	129891057	G	A	0.989999999975311	0.939342880137902	0.932835517468467	0.9475999906714	0.318116496294985	0.57274176630768
10	129892160	C	T	0.571651320507544	0.475008460175401	0.473971178564532	0.49076124640954	0.00899062633561764	0.924458663846751
10	12989549	G	A	0.5	0.580755102956728	0.679751307598431	0.567592021174781	2.29641192085787	0.12967324505046
10	12989666	A	G	0.584932160620978	0.598260595676906	0.533462417480639	0.59608806076279	1.48978002828549	0.222250592831201
10	129897314	C	G	0.96902598273614	0.922129572832427	0.923904455277841	0.929773687646732	0.0859224945316855	0.769426309949758
10	129897791	A	G	0.621834270956995	0.442399738554819	0.530115461373512	0.471647567336374	0.162099711033779	0.687230675597804
10	129899578	T	C	0.474604950676856	0.482445790139392	0.382629087498983	0.481167733306998	7.35852859567123	0.00667453902155747
10	129901393	T	C	0.964808859341552	0.905164470064421	0.860609821938597	0.914886505516593	5.62329892101456	0.0177232582506187
10	129901825	T	C	0.96593829914443	0.887309990843098	0.856817029143525	0.900126405096215	3.17140793280302	0.0749378207383761
10	129901946	T	G	0.975626403335192	0.877025070245778	0.861318707930946	0.893097087539352	1.44636876649831	0.22911150952669
10	129902158	C	T	0.926949403774551	0.83607537610123	0.823024290795065	0.850887842611981	1.00357839609014	0.316446187210012
10	129902281	G	A	0.430721774660393	0.511348241889747	0.402549242120463	0.498206127731362	5.74722518030283	0.0165147223441265
10	129903802	A	G	0.871678204755124	0.745410792025298	0.779697249875005	0.76599238030026	0.155223998255502	0.693592284219144
10	129906364	G	A	0.940731628416173	0.939072318210717	0.916356483060412	0.939342785774206	0.438029527175095	0.508075055145188
10	129906468	C	T	0.946816771664104	0.919366489098673	0.829941515733057	0.923840885156839	10.2186302723523	0.00139029064725245
10	129906903	C	T	0.880054632917073	0.957976428204882	0.927060136447988	0.945275175572969	0.819666947590542	0.365277560515286
10	129907489	G	A	0.774903270615122	0.915247020013205	0.897054893834632	0.892370988861317	0.0199818367544379	0.887587823482031
10	129907741	G	A	0.5	0.385143787417647	0.513795506946847	0.403865350068571	0.245478683544053	0.620276823826468
10	129907986	C	T	0.950710533082147	0.982942933327808	0.981324665234581	0.977689052087765	0.0375744692316455	0.846300107879059
10	129910475	T	G	0.989999999984249	0.905284126890601	0.924574307846509	0.919092814204865	0.024259611979515	0.876226162777565
10	129911392	C	T	0.963802593393549	0.89778377514101	0.946289865815123	0.908544842516174	1.70786770922552	0.19126225819812
10	129913774	C	T	0.989999999953312	0.989999999848322	0.969291834087813	0.989999999865436	2.02510587257611	0.154718140458235
10	129917560	T	C	0.383733923950978	0.234987018492807	0.190892180332674	0.259232764082489	1.17362352062165	0.278657953612322
10	129923447	A	G	0.450528769910768	0.27567720908968	0.215232779486522	0.304178013503517	4.48449128842236	0.034203724446295
10	12992452	A	G	0.99	0.90638791797536	0.961349447940141	0.920016687345376	4.72578380398309	0.0297136378757518
10	129924994	T	C	0.678672412787063	0.846015349918312	0.782022089061844	0.818738451165918	0.309672714037522	0.577881090534631
10	129926420	A	C	0.854025043353315	0.7384927448838	0.620885951424835	0.757324509534331	15.9915361463423	6.3626301137733e-05
10	129926474	G	T	0.88727934833005	0.685552829347201	0.698609546134627	0.718434251941405	0.242627621623926	0.622314716114882
10	129926565	C	T	0.808380583530234	0.614830433700111	0.538802955094845	0.646379108122421	8.25686729904678	0.0040598125717989
10	129928522	G	T	0.759404414124454	0.588900868403691	0.522021194278576	0.616692946356176	4.12868387172123	0.0421621295631883
10	129932954	C	T	0.76978120453305	0.703010815372064	0.604643077506745	0.713894388805305	0.909374461411727	0.340280446995418
10	129933456	C	T	0.989999999998005	0.5	0.741034539908746	0.579869999999675	1.58481438233038	0.20806858126173
10	129937678	T	<*>	0.99	0.989999999955913	0.989999999899808	0.989999999963099	-1.98114060493993e-09	1
10	129937722	A	C	0.989999999999142	0.926414844725144	0.970823189741026	0.936779225034805	0.669169379485288	0.413341349082969
10	129941839	C	T	0.871835185367437	0.729942359818118	0.631359573656088	0.753070890382657	11.3062428543049	0.000772469236614254
10	129946104	C	T	0.877056589689058	0.700530232474565	0.701245709238604	0.729304028700527	0.460423529089033	0.497426102811649
10	129947649	C	T	0.856248034846502	0.637457408695255	0.695359749507899	0.673120280757908	0.0871200585615889	0.767870837763732
10	12994872	G	T	0.0100000000096543	0.0100000004558751	0.01	0.0100000003831411	1.42581082075071e-08	0.999904726742691
10	129949720	C	T	0.99	0.99	0.571568157745974	0.99	7.29090226894684	0.0069304660970147
10	129949832	C	A	0.989999999935712	0.989999999990459	0.989999996567349	0.989999999981536	-4.24973323911162e-07	1
10	129950638	G	T	0.574123780646282	0.977421278382864	0.893721589273523	0.911683786251801	0.310664225145834	0.577272876033013
10	129954773	A	G	0.173983049743401	0.308571623945689	0.393143325901931	0.286633686350716	0.771745667180339	0.379677557413516
10	129954972	C	T	0.846201030371869	0.949783630519587	0.851889635719117	0.932899666695509	2.18238324706513	0.139598143860145
10	129958296	T	G	0.879859328042856	0.816597072335108	0.85072785936084	0.826908820015471	0.374036180265832	0.540812382169206
10	12995888	G	A	0.603143714466004	0.862015661544289	0.799585483962617	0.819819534170529	0.290472612697182	0.589917828049993
10	129959058	A	G	0.253845196048491	0.488502882014938	0.348938037085699	0.450253679202407	5.28663491403537	0.0214897062762513
10	129960147	G	A	0.989999998718559	0.99	0.99	0.989999999791125	6.5166351241407e-08	0.999796318418132
10	129961901	G	A	0.99	0.935475411411254	0.944488725122329	0.94436291935122	3.16687925255066e-05	0.995509925761673
10	12996208	A	G	0.989999999974422	0.989999999723665	0.99	0.989999999764538	2.03838196064754e-08	0.999886084493989
10	129962286	G	A	0.242007778399767	0.390937000313007	0.281180790307015	0.366661537141149	5.32086526282533	0.0210715457528284
10	129962572	G	A	0.918671070758529	0.875779017165351	0.833618621867443	0.882770421901039	3.64802934937608	0.0561355946936339
10	129963871	G	A	0.410056623058588	0.540051660394272	0.420964893348092	0.518862469308555	5.39916750440592	0.0201463589788042
10	129964041	C	T	0.807759233994998	0.779381463771669	0.724724169961577	0.784007040318072	3.08098783989229	0.079212401626198
10	129967700	A	G	0.0930916513872951	0.198357931926618	0.138216820875907	0.181199528198709	1.97494808336447	0.159923628865782
10	129969368	A	G	0.0100000000102476	0.306550273440604	0.201475437648887	0.258212578871456	0.473102678894349	0.491563243432816
10	12997341	T	C	0.989999999870548	0.897707220620653	0.873239987183022	0.912750943638385	2.60207310342838	0.106724029939314
10	129975124	T	C	0.989999999683775	0.948429970025085	0.956674859891503	0.955205884859452	0.00586341381944681	0.938963293344894
10	129975342	T	C	0.946383659587641	0.875672848867056	0.819786404379353	0.887198711014511	2.05132361512884	0.152073929569052
10	129977477	G	A	0.734844599348143	0.604889833125665	0.74963559021369	0.626072460019929	11.8462428354212	0.000577778008558929
10	129979010	T	C	0.655099976304247	0.842583716573355	0.855817692643891	0.81202386690949	1.93725859907202	0.163966500526657
10	129984460	G	A	0.831779785497704	0.981430000301764	0.929756485169694	0.957037015288702	1.01984980149534	0.312554639301272
10	129984468	G	A	0.874279542739958	0.981130950347806	0.923229620116208	0.963714170907727	2.55901806593974	0.109666679734705
10	12998895	A	G	0.99	0.99	0.986026254875615	0.99	0.0312711684255623	0.859636772025175
10	12999115	A	G	0.35133934928217	0.236933179795286	0.287711368184977	0.255581385421648	0.636580523671851	0.424951758349575
10	129994790	G	T	0.154132152669084	0.252812063261747	0.381084377797628	0.236727237835143	4.03149377544918	0.0446583826676209
10	129995293	T	G	0.231732270496756	0.214726454108057	0.362076354344616	0.217498402179415	18.5315434361575	1.67115582488815e-05
10	129995455	G	A	0.98999999980667	0.99	0.99	0.989999999968487	2.30817178528452e-09	0.999961666883829
10	129995746	G	A	0.29700740157651	0.462694509929152	0.413208707740627	0.435687511267671	0.271432837668031	0.60237222829547
10	129997681	A	G	0.353463122290847	0.252507995717169	0.494922992390836	0.268963681348678	8.74117668819362	0.00311103699892094
10	129998372	T	C	0.240874947531925	0.230386034277373	0.343866467987082	0.232095727137865	5.10848497662864	0.0238091024872749
10	130004753	C	T	0.741052014425967	0.636370253117003	0.737911748957061	0.653433380210364	4.00478393235718	0.0453713121912772
10	130005071	C	T	0.99	0.879817776998282	0.867880744480107	0.897777479347562	0.693721241984949	0.404901525145675
10	130006499	G	T	0.25640208118137	0.28576118448868	0.38433746845904	0.280975650649588	4.67909700963605	0.0305317934667646
10	130007170	G	A	0.989999999837295	0.98999999892132	0.99	0.989999999070624	3.59282628147112e-07	0.999521746513286
10	130007209	G	A	0.276471728649547	0.392048186560006	0.427470052512221	0.373209223920601	2.14957083393024	0.142609747802567
10	130007313	C	T	0.239018029779895	0.397280646243747	0.473861208471611	0.371483839760139	4.60074475790806	0.031958070389659
10	130008259	G	A	0.925452627991689	0.840629677328687	0.808002759078196	0.854455818286756	2.22059992139925	0.136180133940818
10	130010877	C	T	0.94191594974426	0.957267646814054	0.964057165086816	0.954765320191678	0.0927562095469355	0.760702019209298
10	130011404	A	G	0.989999999983418	0.99	0.989999999875408	0.989999999997297	-8.64818484507839e-09	1
10	1300137	T	C	0.989999999104953	0.98999999994308	0.99	0.989999999806466	6.22168748244926e-08	0.999800981177104
10	13001536	A	G	0.01	0.153806798474179	0.0607624672456276	0.130366290322888	2.08130251936835	0.149112888465502
10	1300253	C	A	0.5	0.750503828810833	0.895209119613448	0.709671704714667	0.783723239005048	0.376004854269188
10	130028064	C	T	0.989999998593589	0.989999995201003	0.989999999999989	0.989999995753995	1.48998173389449e-06	0.999026063985081
10	130031585	G	T	0.937672472382828	0.761454453038875	0.888513680287428	0.790177990191939	4.22511860641874	0.0398298354200431
10	130033858	G	A	0.345475432201897	0.49007915205555	0.621946076540006	0.466508745719404	14.7533391070224	0.000122530338364767
10	13003442	G	A	0.302100057437033	0.667497530719717	0.631089533193897	0.607937742574639	0.321438891941277	0.570744204091142
10	130035410	T	C	0.336311393863281	0.498980132444709	0.550053915947253	0.472465128055936	4.43778414726323	0.0351518428374346
10	130036684	C	T	0.648360764934304	0.861490824123111	0.885310081746583	0.826750624475336	0.935260554792933	0.33349969364111
10	130038112	C	T	0.509056335786426	0.821168779153496	0.853406162012945	0.770294450884664	3.72753558693308	0.0535223068652124
10	130038900	A	G	0.99	0.989999999940494	0.989999999748264	0.989999999950193	-1.08463955264583e-08	1
10	130038987	G	A	0.652566067763268	0.807290869721495	0.813684871080288	0.782070727002304	0.627178598529077	0.428392115010104
10	130039513	G	T	0.476871822277789	0.84264617040695	0.847671868796459	0.783024951661897	4.44387571451715	0.0350266460051704
10	13004213	T	C	0.416432148997079	0.39196023771427	0.414781458928513	0.395949159253368	0.0923136537673264	0.761256174971873
10	130042564	A	G	0.99	0.989999999709937	0.989999997849168	0.989999999757217	-4.60873969615929e-07	1
10	130044873	T	C	0.0491453263949547	0.086128137024578	0.150076481162637	0.0800999388919494	8.54713992967666	0.0034606552925738
10	130048037	T	C	0.418004679430061	0.8256712567967	0.761294076180562	0.759221604685938	0.000569133844931746	0.980967051426801
10	130048294	A	G	0.451182908985163	0.811365358500572	0.800464712430871	0.75265561922956	1.51825477704936	0.21788378865211
10	130049379	G	A	0.888586236447982	0.99	0.99	0.973469556541021	2.06120808476281	0.151090343123051
10	130050301	A	G	0.622181351285708	0.914760291474508	0.85211399694425	0.867069924223733	0.172268480733434	0.678103556377598
10	13005288	T	G	0.302551421005176	0.179065422466054	0.242305408166508	0.199193640227931	1.65619831492202	0.198117402444081
10	130053378	C	A	0.750503840641482	0.545514635826856	0.518516983337239	0.57892787621164	0.164768097490608	0.684804051317878
10	13005436	C	A	0.586975516048633	0.48240069721336	0.508442673213156	0.49944639268351	0.0481659900092653	0.826285882529008
10	130054651	T	C	0.834591886460405	0.705429699509875	0.778110934299994	0.726483135982812	2.39119921033342	0.122019993313263
10	130055731	A	C	0.637751649193454	0.408065412056612	0.369412586544898	0.445504268709918	4.2264565486466	0.0397984465634535
10	130057112	A	G	0.99	0.99	0.98999999858529	0.99	-1.11370643731262e-07	1
10	130058077	C	T	0.833637867610893	0.650605810990236	0.724649838585096	0.680440036219403	1.49023625086196	0.222179807810212
10	130060259	G	A	0.708328210064813	0.540367172123866	0.562881937976408	0.56774482130824	0.00924758796270399	0.923390020382657
10	130060778	C	T	0.989999999672989	0.99	0.989999999999962	0.989999999946697	1.76253023220793e-08	0.99989407259143
10	130060791	T	G	0.954265619298252	0.955749503003134	0.937681047187719	0.955507629959239	0.976812305722547	0.322987065689614
10	13006444	G	T	0.01	0.0100000009040571	0.0105055793875202	0.0100000007566958	0.00399146297520634	0.949624742491254
10	130064583	T	C	0.0621629027570694	0.137035239241121	0.136607944890245	0.124831048394221	0.145726753607954	0.702652938838266
10	13006560	A	G	0.01	0.0994944741127372	0.0588745657864308	0.084906874832361	1.87328598692796	0.171099205391121
10	13006717	T	C	0.0354987288141039	0.254595933602052	0.130559099316147	0.218883089221616	2.39343885834178	0.121845332747719
10	130068724	A	C	0.657898237427172	0.867243452789185	0.768490491377157	0.833120182685177	3.87737412921686	0.0489410456477917
10	130069032	A	G	0.679950176684505	0.930120581059383	0.869228575564723	0.889342805146278	0.0479101292133087	0.826740546090531
10	130070134	G	A	0.894350667958293	0.848657379246258	0.821078045786568	0.85610538530632	1.00206025987803	0.316812498302179
10	130074063	G	A	0.238731847750075	0.516867989005413	0.477990510192224	0.471531797980793	0.0077737998847391	0.929742232599659
10	130076791	G	A	0.668116617187039	0.765073779341181	0.751515201401913	0.749269761910056	0.00459953823389516	0.945929005857864
10	130076812	C	T	0.99	0.989999998524496	0.99	0.989999998765003	3.66388723895077e-07	0.999517040087049
10	13007745	G	A	0.0317526105214619	0.0351598638980572	0.0345252104110649	0.0346044815976721	7.61967233882247e-06	0.997797541884782
10	13007831	C	T	0.426092435711683	0.592385007784811	0.552564746424442	0.565279318536891	0.111514596827523	0.738426334114501
10	130079920	G	A	0.289090408082281	0.46760881662111	0.521657613450176	0.438510316029281	5.03038286944918	0.0249063919221768
10	130084031	T	C	0.687197077414467	0.765332993622936	0.79662943203299	0.752596839280956	0.898363032792767	0.343221021723726
10	130084909	C	T	0.610504867069059	0.736407316482598	0.776947882334982	0.715885217228191	3.21346158595662	0.0730348165383738
10	13008602	C	T	0.973338578524954	0.851903371129385	0.962365816118606	0.871697309934863	6.33688339105279	0.011825248082251
10	13008959	A	C	0.739293982789067	0.578634040286444	0.608094428322776	0.604821610914371	0.00672726359860036	0.934630890785702
10	130092362	C	T	0.67008065089432	0.663320194507761	0.678793997029941	0.66442214889877	0.170238040481638	0.679900340192599
10	130092811	G	A	0.64120287609902	0.751110562038575	0.765543067152984	0.733195609230427	0.599492417676873	0.438771757285883
10	130097446	T	C	0.322672506882218	0.487956553289945	0.365403686710702	0.461015253725485	6.79842940795751	0.00912380982005574
10	130098969	C	T	0.664886492782969	0.556358307486394	0.506794801249545	0.574048401689735	0.524186608437003	0.469061237313446
10	130099854	C	T	0.961362566178792	0.944594923732109	0.956969349321396	0.947328049450918	0.170163433192253	0.679966600278102
10	130100921	A	G	0.830413558162119	0.8820112110442	0.890636084047352	0.873600793624421	0.101619151193041	0.749895173823227
10	130104867	C	T	0.689355941110325	0.817567078563147	0.78615807253584	0.796668663158337	0.0725252547936678	0.787694882299475
10	130105024	A	G	0.989999998891989	0.99	0.99	0.989999999819394	6.75237795369083e-08	0.999792667001684
10	130105852	C	T	0.804047935938379	0.808036797013597	0.815571213662762	0.807386612658337	0.0528440744454905	0.818186268526323
10	130107905	T	C	0.487932829536565	0.329642123031147	0.344926003998373	0.355443508191531	0.101613841969599	0.749901489112066
10	130108418	A	G	0.929001812406304	0.862841981611642	0.862272463322732	0.873626034031172	0.114571747512951	0.734998115983584
10	130110468	T	C	0.537496472993576	0.363139823794743	0.297599520026239	0.391559957614153	2.51058724507671	0.113083784971898
10	130111015	C	T	0.874856439335709	0.859039689309222	0.810875060193542	0.861617819563539	3.40231707255557	0.0651049057997567
10	130111702	G	A	0.625207843841459	0.446508954225655	0.68003886155459	0.475636873233031	4.8725715200085	0.0272868100520264
10	130112565	C	T	0.854366059100671	0.843873212806156	0.808835478184345	0.845583546752162	1.17908284759165	0.277542788655635
10	130113916	T	C	0.54553526776968	0.365349693774628	0.406473412108116	0.394719942335822	0.0218370807610328	0.882521327471927
10	130113999	C	T	0.762770411217869	0.668646479745418	0.674969931101112	0.683988680575427	0.0619446767416206	0.803448287835479
10	130114766	A	G	0.896395004231679	0.905762297814223	0.819221224806286	0.904235428960268	10.2599915741225	0.00135946300890185
10	130116109	G	A	0.809193438558195	0.989999999998679	0.989999999980647	0.96052853048388	0.475020544211688	0.490686505262011
10	130116817	G	T	0.509085435912224	0.605837826631883	0.710182955642136	0.590067186944578	6.8370859857233	0.00892843679786269
10	130117120	A	C	0.989999999674765	0.918283185843536	0.944633926012903	0.929973026498026	0.284493502489995	0.593771027606089
10	130117637	T	G	0.665450041433456	0.646342870700259	0.564089897458316	0.64945733952977	1.41407018086487	0.234381893479872
10	13011877	C	T	0.240252333220141	0.338527205053849	0.393619671767366	0.322508400944955	0.777826767933873	0.377806616521276
10	130120433	G	A	0.686556066696593	0.714327048030265	0.633105412784893	0.709800378072877	3.80504370522088	0.051098442282842
10	130121584	G	A	0.933433869624447	0.827672674127421	0.904163860407424	0.844911748993437	4.00689229327176	0.0453146032335589
10	130121840	A	G	0.843631245815431	0.807144501596696	0.801048537167767	0.81309184090435	0.177012788431888	0.673953071688827
10	130121950	C	T	0.961427982680772	0.99	0.99	0.985342761176966	0.174707997920881	0.675961112487847
10	130122697	T	C	0.821516866632615	0.772696802354958	0.837132706462123	0.780654472832216	2.26856566577732	0.132022039401196
10	130123291	T	C	0.699382543478324	0.679633287136561	0.629793191657746	0.682852415920269	2.03679263991616	0.153533077084006
10	130124320	G	A	0.853301828098296	0.805334627102581	0.794485459574511	0.813153280864882	0.4136159299089	0.520139884392237
10	130126968	A	G	0.99	0.99	0.99	0.99	0	1
10	130131193	G	T	0.945252789798057	0.77714068587859	0.822171228527887	0.804542958817464	0.0794005098308154	0.778111470752952
10	130135453	C	T	0.958306769653529	0.853082201545385	0.738529181760106	0.870233806147013	3.89008874806557	0.048571856860001
10	130137105	C	T	0.94992850925271	0.924093747034737	0.96539371406088	0.928304813276266	1.5939150205026	0.206767677219163
10	130142001	T	C	0.750725383586844	0.751500567439658	0.814237818866555	0.751374212471649	0.397059422999411	0.528611814062819
10	130142305	G	A	0.01	0.99	0.751170480303555	0.83026	0.0654414009331357	0.798093560020789
10	130144139	A	G	0.666997076784936	0.45242485731712	0.108714042837201	0.487400129090374	4.93628849024285	0.0262984490187279
10	130150129	A	G	0.455860715941144	0.211659911626744	0.301229098836723	0.251464642729991	0.756633126536935	0.384384235221744
10	130151410	T	G	0.99	0.989999999999952	0.923873804016195	0.98999999999996	0.926982894644917	0.335648147161982
10	130151744	C	T	0.792632252567568	0.638870319636283	0.673158880533349	0.663933514704083	0.0337377818415037	0.854265696775625
10	130151795	A	G	0.705743700907356	0.628768175292616	0.670077239414279	0.641315185967819	0.524432360882458	0.468957062746633
10	130152724	C	T	0.792312530274744	0.9478873744968	0.891238488582685	0.922528674888605	0.815990348588153	0.366355108010041
10	130153428	T	G	0.556778938918881	0.593289353862485	0.574331559773809	0.587338156226678	0.0735193858648137	0.786279831776733
10	130154266	G	A	0.863533380521579	0.725626600522521	0.715541861443326	0.748105405662368	0.436730870262305	0.50870456016473
10	130154533	T	C	0.629272592472261	0.527756583074345	0.503329041532803	0.544303692606205	0.653917558591843	0.418715522522398
10	130154648	A	G	0.956390975950761	0.971050428235914	0.906174399892854	0.968660937513434	6.93346557371225	0.0084597608030978
10	130159779	A	G	0.821586182554366	0.758894253115712	0.761469860393055	0.769113037614213	0.0539857316138415	0.816267502238031
10	130160426	G	A	0.90691655762381	0.939810125757943	0.973579944220003	0.934448474152079	1.38560056168015	0.239149466715073
10	130161888	A	G	0.845220910698419	0.913961468659398	0.865125225803246	0.902756757711759	2.3781496930925	0.123043206920559
10	130161928	G	A	0.872668152223775	0.937265388498779	0.880620744061546	0.926736038985953	4.08923336415477	0.0431572129348233
10	130162382	G	A	0.87244650843057	0.948895835035425	0.912641375514883	0.936434594798834	1.10376750541662	0.293440778575985
10	130162875	G	A	0.620877188135098	0.495292655166051	0.543867486105142	0.515762934040006	0.521334178850561	0.470273113536342
10	130162903	C	A	0.877533737736412	0.893164740693699	0.892073193061588	0.890616887211661	0.00360442813102607	0.952126253894305
10	130163010	C	T	0.940328128092266	0.903668882606631	0.868170423032881	0.909644339620789	3.27935915675693	0.0701563177748851
10	130163026	G	A	0.778031503551644	0.6979704952986	0.646460060059875	0.711020439643846	3.26781559389468	0.0706516409439422
10	130163817	A	G	0.625262609636393	0.583789903507232	0.549554887923611	0.590549954606286	1.07820212711736	0.299100100820351
10	130163871	T	C	0.898520295957876	0.89224680131273	0.873268503995608	0.893269380939889	0.586327321163258	0.443842845338922
10	130168431	G	A	0.989999999989578	0.99	0.989999999928415	0.989999999998301	-4.76730717924864e-09	1
10	130169134	C	T	0.762839555920892	0.539387950552514	0.632728278026975	0.57581056222756	1.8867848857199	0.1695650007842
10	130169857	G	A	0.685312005448669	0.737892929045198	0.771277352686905	0.729322238498963	1.09008486614882	0.296452406041101
10	130171786	G	A	0.99	0.99	0.99	0.99	0	1
10	130172384	T	C	0.599976101396521	0.579702682905056	0.530836811698419	0.583007250119165	1.24304915695998	0.264884215131117
10	130173498	C	T	0.947464609784021	0.978399362716188	0.981348409496017	0.973356997988245	0.443102933599201	0.505628591192007
10	130174343	C	T	0.99	0.858467534969456	0.889187869562311	0.879907326769435	0.0451411931799166	0.831744616422459
10	130174418	A	G	0.916353857726283	0.751908598621331	0.835546420155993	0.778713175855438	1.09801868784774	0.294701330998656
10	130175868	C	T	0.99	0.989999999893499	0.986178295682338	0.989999999910858	0.073459722297862	0.786364466470876
10	130176236	A	C	0.989999999996151	0.989999999672548	0.99	0.989999999725296	2.22470817129995e-08	0.999880991882668
10	130176519	C	T	0.989999999737989	0.862921810884421	0.914960671848336	0.883635555667552	0.933984525220449	0.333829684585792
10	130178143	C	T	0.873851296107313	0.814477832883169	0.815418608789602	0.824155707388705	0.0593101530734482	0.80758961239744
10	130178304	A	G	0.922742017193365	0.921598257523321	0.856492132942021	0.921784690349538	5.10285877888	0.0238864446411269
10	130179954	C	A	0.99	0.869585867361572	0.903566739291271	0.889213370981636	0.35206037169599	0.552949114554827
10	130180890	G	A	0.807698529728751	0.930993785109942	0.860551235611558	0.910896658482808	3.33557430238608	0.0677967348185986
10	130185183	A	G	0.989999998706679	0.99	0.989999999999983	0.989999999789189	6.64579392493572e-08	0.999794309851428
10	130185899	C	T	0.728188184006164	0.799097353975493	0.791590119082005	0.787539159270492	0.00920571986658654	0.923563108758052
10	130187471	T	G	0.813872407849531	0.86121215904226	0.830107840985599	0.853495779597845	0.566599861517112	0.451613213112598
10	130188047	C	T	0.99	0.975317249883197	0.973914309888771	0.977710538152236	0.0634311503168693	0.80115282215354
10	130189061	G	A	0.742546793048543	0.653326557901398	0.698000624665955	0.667869456230383	0.551286028208968	0.457792699345809
10	130189650	A	G	0.812311101557741	0.789154322929234	0.680877391164579	0.792928877845681	4.20845749934475	0.0402228975532477
10	130191499	C	T	0.781134014850405	0.868593236565935	0.802932570324558	0.854337383426304	2.53878218511256	0.111080431959382
10	130192012	G	A	0.989999999864693	0.934263246912788	0.919614008458748	0.943348337643949	1.43072127994416	0.23164676129335
10	130192526	G	T	0.683333317208108	0.596901035175493	0.618447906437741	0.610989497146809	0.0348270323403523	0.851958567819017
10	130192531	A	G	0.397514421327622	0.478454753368514	0.472099757588751	0.465261479245848	0.0284647812896095	0.866020749541304
10	130193043	T	C	0.724175105220546	0.671013791940934	0.654917042161181	0.679679086005511	0.310700457776616	0.577250674250886
10	130193141	G	A	0.674954102061827	0.446033594462459	0.530675294512237	0.483347637201156	1.13825679804667	0.286020976391073
10	130194105	T	A	0.867079360276726	0.926474466549484	0.90113748033174	0.916793064227024	0.248450791391602	0.618168041397099
10	130194517	C	T	0.875096008444841	0.87747639655622	0.902401873294661	0.877088393294065	1.01651716386298	0.313346574591555
10	13019513	T	C	0.4232626613441	0.640224952831928	0.539115144811113	0.604860099319412	2.40091739325728	0.121264118277093
10	130196125	G	A	0.814314045854013	0.678794366857907	0.711925192713316	0.700884074534272	0.0859155760401194	0.769435330223227
10	130197453	G	T	0.857192923803661	0.917425721481711	0.935775098192026	0.907607775460189	1.16162709637727	0.281128350414155
10	13019783	A	C	0.636743279529712	0.670133594786088	0.560692398203664	0.664690973399299	0.741936410615416	0.389041281996514
10	130198244	C	T	0.817971485211895	0.675873424066347	0.719357307613058	0.699035408033071	0.284829312464267	0.593553243618775
10	130199055	C	T	0.852938236551691	0.675414876303954	0.735084646226864	0.704351184024335	0.494045723801296	0.48212812889613
10	130199141	C	T	0.790316491895564	0.909938603295188	0.877845018334512	0.890440199137049	0.102407081146925	0.748959943304314
10	130202709	T	G	0.687863830651095	0.491320116613718	0.532692511384939	0.523356742001811	0.0545484205026283	0.815329664376579
10	130202801	A	G	0.825494634083725	0.870092772260437	0.887510863288093	0.862823275737633	0.860582374443559	0.353575769557454
10	130205063	C	T	0.425007479317973	0.592226315188267	0.615810255329287	0.564969644941409	1.62222049268302	0.202782449348127
10	130205150	C	T	0.989999999999501	0.593705532692079	0.795773768684546	0.658301530863189	1.46263362770611	0.226511547508303
10	130205245	T	C	0.290223041689411	0.334465875104171	0.508461296413435	0.327254293257565	5.2251859348962	0.0222620662346914
10	130210370	C	T	0.745206304544138	0.580570929931218	0.704699627433818	0.607406495993124	4.36702560912475	0.0366408963320554
10	130210709	A	G	0.891384297779196	0.926162534072498	0.917193170060817	0.92049368155669	0.00789509394160457	0.929197670441933
10	130212570	T	C	0.868632615996288	0.901366771946659	0.902998830649659	0.896031104526749	0.0825290389549345	0.773898947215027
10	130212650	C	T	0.989999999682027	0.989999998396854	0.98999999586897	0.989999998606337	-1.74083737896617e-07	1
10	130213835	G	T	0.99	0.99	0.99	0.99	0	1
10	130214365	A	G	0.9185372036999	0.923277423719597	0.883907085002183	0.922504767856386	1.77843273010531	0.182341895973775
10	130217241	G	A	0.989999999989024	0.96806734454437	0.989999999999994	0.971642367381848	3.27522029348276	0.0703334833964854
10	130217720	T	C	0.814827348247955	0.686840008446496	0.700668758062497	0.707701944834134	0.0181133839111422	0.89293923325789
10	130219041	C	T	0.889008019579675	0.909594293184461	0.905013393105293	0.906238730586881	0.00246251715787887	0.960422215413804
10	130220305	C	T	0.822205052947998	0.767104437015509	0.76740666157631	0.776085837412505	0.0594019594906578	0.807443676673804
10	130220905	C	A	0.86472683411553	0.873536894149736	0.889073996692981	0.87210085436416	0.299109263146229	0.584441372305925
10	130221612	G	A	0.989999998194861	0.989999999311578	0.99	0.989999999129553	2.76860984972507e-07	0.999580172462832
10	130224371	A	G	0.782106781118962	0.681088873084779	0.661677148827394	0.697554792094351	0.752954301714812	0.385542490291836
10	130224595	C	T	0.859386710332675	0.727917194913112	0.738456252883669	0.749346725926501	0.109259495323354	0.740988769754697
10	130225540	C	T	0.750327905710028	0.581474396631285	0.666498816509277	0.60899751861112	1.97222551165286	0.16021183448455
10	130226081	T	C	0.99	0.989999999957945	0.99	0.9899999999648	6.57734225689977e-09	0.999935290911603
10	130226289	G	T	0.588640855841247	0.383035286785226	0.630851180683644	0.416548994541357	2.71897116734982	0.0991619127416563
10	13022684	C	T	0.631405104093486	0.299648873342813	0.408761834141302	0.353725138955173	1.26963755404455	0.259834685520205
10	130227824	G	T	0.784317658559371	0.70659577410566	0.726852675394005	0.719264441271615	0.0561225131569677	0.812732891152513
10	130229843	T	G	0.546755639141487	0.54077075044407	0.480212314030277	0.541746287301749	2.21424107509349	0.136742291534212
10	130231094	A	G	0.99	0.99	0.989999999999982	0.99	-5.16204223434956e-12	1
10	130231857	T	C	0.956692902349614	0.953173702794007	0.935650256148683	0.953747332321571	1.2811143488717	0.257691943768386
10	130232024	G	A	0.907673707273955	0.719989557687581	0.874339229651	0.75058207407016	14.9893612930113	0.000108119000050367
10	130233808	T	C	0.769266090901674	0.723504733415753	0.723975729658147	0.730963834685958	0.0431113676939265	0.835515714208341
10	130234390	C	T	0.989999999999952	0.989999999991635	0.99	0.989999999992991	1.24157456011755e-10	0.999991109494312
10	130234763	C	T	0.99	0.989999999998826	0.978466098681366	0.989999999999017	0.172476255096962	0.677920393254229
10	130236652	T	C	0.723221793940064	0.506028201461177	0.63938205027566	0.541430757035235	4.69099807286026	0.0303210303163524
10	13023736	C	T	0.99	0.99	0.99	0.99	0	1
10	130237499	A	G	0.748514740234505	0.588749440633433	0.652125061768002	0.614791184468408	0.670667800551789	0.412818878243628
10	130237977	T	<*>	0.989999999996023	0.99	0.989999999965264	0.989999999999352	-1.11149564038148e-09	1
10	130239026	C	T	0.94087244687004	0.966486061329693	0.938310385338862	0.962311042172769	1.91342560822284	0.166583232559173
10	130241025	A	C	0.717934607177402	0.63485999935931	0.659225799075613	0.648401160433659	0.0608064874649302	0.805225765161431
10	130241150	G	A	0.9899999999983	0.989999999996822	0.99	0.989999999997063	1.10787406003076e-10	0.999991601818459
10	130242160	G	T	0.750503789675314	0.989999999999903	0.708821505771398	0.950962117716994	3.56752025940439	0.0589202360219553
10	130247173	G	A	0.99	0.944180709827987	0.868118910165626	0.951649254126025	1.60786005508092	0.20479287345622
10	130247380	G	T	0.731972190392009	0.504815960997612	0.616853054598902	0.541842426388899	2.33274610555946	0.126678226541019
10	130248127	G	A	0.759221817468821	0.571568157745974	0.60016777979173	0.602155704280798	6.57896531197432e-05	0.993528363768094
10	130248300	T	C	0.496458452835369	0.38041513636347	0.316665707301202	0.39933019694839	4.88756555302822	0.0270508036892938
10	130248440	G	A	0.84213546113845	0.888761379827567	0.851233650687732	0.881161355081241	1.23724818251023	0.266002055978524
10	130248451	A	G	0.960061408913599	0.970881109282511	0.946412362758363	0.969117498122378	2.25725612690973	0.132989510071389
10	130248926	T	G	0.99	0.9496383048739	0.972877046121235	0.956217261179455	0.438285642154736	0.50795106556922
10	130249410	C	T	0.774766653367318	0.929343470008928	0.798761869073	0.904147448896345	6.15254736702067	0.0131222959610607
10	130250159	T	C	0.43050029119614	0.338589158593983	0.298911949365475	0.353570673208135	1.54600547355506	0.213726111313607
10	130251353	C	T	0.565513392926433	0.55857173221959	0.635498639287461	0.559703222914805	1.79976112297348	0.179741376629354
10	130251523	T	C	0.635340618949877	0.541122562082042	0.585976407494582	0.556480105351499	0.675390096776008	0.411178661996811
10	130251546	T	G	0.657998113635121	0.553109261130375	0.582343429619528	0.570206144088648	0.107341926284907	0.743190848268027
10	130251591	C	T	0.901718228587549	0.959113032739444	0.941979596052945	0.949757679662685	0.151818835059855	0.696803238876506
10	130254630	C	T	0.988627836956299	0.989999999618959	0.985884075456314	0.989776337104946	0.126847216110948	0.721723615220566
10	130254882	C	T	0.913654107919132	0.942293984674327	0.8976599594693	0.93762568476323	3.61825466224544	0.0571487976614768
10	130255034	G	A	0.399798972488334	0.349987127282949	0.322008099665344	0.358106458051427	0.290905058265506	0.589641130636978
10	130255570	G	T	0.99	0.99	0.99	0.99	0	1
10	130256280	C	T	0.834319681867241	0.88598965310709	0.815475146566566	0.877567447794994	5.92122551820062	0.0149595497300891
10	130256859	A	G	0.643763882856874	0.457128305250886	0.49898183205307	0.487549904400662	0.0937970185996717	0.759404416389148
10	13025718	C	T	0.99	0.99	0.975822397447048	0.99	0.728977663062518	0.393214768510109
10	130259232	G	A	0.917431680317739	0.98386745258682	0.99	0.97303842170696	2.3174266124397	0.127931516020094
10	130261675	T	C	0.565121587783055	0.678781998454207	0.678756914239814	0.660255351514809	0.223119292095522	0.636673383845794
10	130263237	C	G	0.98999999926329	0.989999999763313	0.930938423383937	0.989999999681809	17.9829517996594	2.22892242067274e-05
10	130264683	T	C	0.286134930101743	0.410699795417957	0.39536981120521	0.390395722371414	0.0157699950140037	0.900065471295514
10	130268321	G	A	0.374602265216529	0.498854549683183	0.370338467991625	0.478601427315118	2.624849320597	0.105202491552929
10	13026949	G	A	0.99	0.989999999747738	0.989999999999991	0.989999999788857	3.42648768381271e-08	0.99985230538993
10	130269723	C	T	0.380450412166833	0.529328513058533	0.49566353080119	0.505061382613186	0.0639465177803115	0.800363659568847
10	130271740	C	T	0.530778237171455	0.586003693627235	0.603493750198267	0.577001944224943	0.516448058869388	0.472360784385374
10	130271977	T	G	0.667300849880439	0.558837086733683	0.579199084560172	0.576516680126604	0.00412964824786278	0.948761340357219
10	130272033	G	T	0.0485113599932301	0.0605789189835087	0.0624971672534714	0.0586119068680933	0.0260720229047175	0.871724549828817
10	130272085	A	G	0.718875791151845	0.647834918718979	0.645756997153388	0.659414580925536	0.12977904527961	0.718661242376478
10	130272128	C	T	0.987990912280879	0.99	0.99	0.989672518701783	0.099583608997853	0.752329892805373
10	130272477	G	A	0.827683763363659	0.795172023675794	0.815838282569935	0.800471437244916	0.194409784590939	0.659271457413199
10	130273179	T	G	0.0482345549702553	0.0483767207028411	0.0688082628467496	0.0483535476884296	1.37248816636792	0.241384841948497
10	130273636	G	A	0.941174579372922	0.973681679236943	0.98999994080134	0.968383021959107	3.349190282874	0.0672380801942684
10	130275353	G	A	0.946635945414084	0.98857758552572	0.943466397820642	0.981741098187523	7.18841138995822	0.00733759145619565
10	130275947	G	A	0.703150734278458	0.762175320336892	0.735166748855343	0.752554312809367	0.0593991476661746	0.80744814458324
10	130276566	T	C	0.178997098162494	0.176469414322999	0.226877197152604	0.176881426788837	1.77269907092423	0.183048400198822
10	130276660	G	T	0.98999999996569	0.99	0.989999999057659	0.989999999994407	-1.22371951674157e-07	1
10	130276925	A	G	0.735897490322481	0.645196578780579	0.686791560167602	0.659980827361909	0.438359989449207	0.507915082549522
10	130278058	T	C	0.234219569423894	0.169014345253638	0.266947330134574	0.17964279679339	6.77583621502253	0.00924001901140639
10	130278179	G	A	0.85599996628636	0.868767956519192	0.744824894282758	0.866686774111241	11.5863346526773	0.000664382337413147
10	130278758	C	T	0.707113629957921	0.69211478225878	0.710564588113326	0.69455959443374	0.154735398708258	0.694050502547048
10	130279137	A	G	0.624772652119324	0.718905706832239	0.729145261687181	0.703562018914034	0.500346642323864	0.479347850154568
10	130282817	G	T	0.99	0.974294042510475	0.948659794368607	0.976854113581268	4.86423572229829	0.0274189408364636
10	13028374	A	G	0.985117143820618	0.862620989255329	0.869880217942887	0.882587862449471	0.138623836622694	0.709652955653282
10	130283949	G	A	0.99	0.989999999384224	0.99	0.989999999484596	1.0961124196601e-07	0.999735839667323
10	130284037	G	A	0.667642221814488	0.414503775481023	0.618578347147129	0.455765342233378	14.6637393926332	0.000128494576322495
10	130285585	C	T	0.989999999797845	0.666744088837254	0.881560858737655	0.71943480232383	15.2593338656092	9.37124952655215e-05
10	130285663	C	T	0.487733206008033	0.662819718954352	0.566854380332794	0.634280617344102	2.53053155880467	0.111662594615922
10	130286830	A	C	0.287003422933508	0.60373702802565	0.516263732499787	0.552109450395631	0.222041340313104	0.637488902111226
10	130288646	A	G	0.495843220721089	0.383583755064019	0.504584287892248	0.401882047966122	5.53392341292263	0.0186512371378554
10	130289519	A	G	0.978851568515258	0.801743830863202	0.750334091675028	0.830612392100487	6.62961838411328	0.010029674975338
10	130290907	G	A	0.976339911998689	0.857641316136626	0.783688219602808	0.876989187262142	8.65783604607255	0.00325657811060211
10	130291738	A	G	0.414990441273374	0.518404356372039	0.33214552083395	0.501547888210957	12.0241364075201	0.000525160252813515
10	13029221	A	G	0.338778163955854	0.475407761652645	0.506748344624808	0.453137137228068	1.83923721718432	0.175040376371133
10	130293971	A	G	0.971491033588812	0.815903282568806	0.729158815127012	0.841264085985067	9.84377283834681	0.00170407632434396
10	130294077	T	G	0.0100000000004741	0.0100000000472988	0.0100000005045047	0.0100000000396664	-9.92409169621551e-09	1
10	13029413	A	G	0.764221184983432	0.629343034040998	0.564003989869061	0.651328172644615	3.05177607212154	0.080648902876621
10	130294844	A	G	0.417486117378341	0.627762777533375	0.591873447145851	0.593487681928105	0.000618028931077266	0.980166483046927
10	130295563	A	G	0.497263819257208	0.718968496956498	0.663018725465472	0.682830634491514	0.0502987378552899	0.822544260694241
10	130296637	G	A	0.638818602817735	0.74776024275449	0.686415890781971	0.730002755444799	1.48840859531424	0.222463539504561
10	13029934	G	A	0.989999998114314	0.989999999753678	0.989999999999991	0.989999999486462	1.71203945370053e-07	0.999669860922474
10	130300253	G	A	0.952472542310282	0.667374385782917	0.813393452228619	0.713845385296878	7.20571617380465	0.00726717440484884
10	130300472	T	C	0.401904674364924	0.190084731107153	0.234238763638165	0.22461138185817	0.0849182422560414	0.770739795683876
10	130303915	C	T	0.929071795291066	0.71764851225284	0.929281859514348	0.752110507388071	27.1336831777685	1.89860899679178e-07
10	130305509	A	G	0.102557625205647	0.453634630733209	0.282720347057086	0.396409078832216	9.84829049281047	0.00169989653912653
10	130305533	G	T	0.964594853100692	0.779194415822963	0.914768387737339	0.809414687099233	15.0560001469476	0.000104367946817887
10	130305615	G	A	0.154650951146602	0.464706794877621	0.331101733540743	0.414167692349465	2.17787714133388	0.140007462202085
10	130307593	A	G	0.0657401031222001	0.407141697314122	0.197654441651402	0.351493237460838	4.94479754756619	0.0261693034861262
10	130309405	A	G	0.592378337144347	0.765042076119401	0.744939028132788	0.736897886666467	0.0329394891018881	0.855981102677963
10	130310376	A	G	0.0288164378561499	0.0232022102615839	0.0273531595315104	0.0241173293594982	0.05956492785225	0.807184915713642
10	13031257	T	G	0.99	0.98999999963894	0.99	0.989999999697793	1.07983226282209e-07	0.9997378087445
10	130313675	G	A	0.989999999935634	0.989999999851534	0.99	0.989999999865242	2.51224533117475e-08	0.999873534785911
10	130317934	A	G	0.99	0.989999999814586	0.99	0.989999999844808	3.08723416885913e-08	0.99985980747903
10	130319987	C	T	0.99	0.979993796455475	0.988948129048414	0.981624807633233	0.209585095499734	0.647092796379922
10	130320478	G	A	0.99	0.958968568552227	0.907273224549868	0.964026691878214	0.418209032580601	0.517832057634526
10	130322451	T	C	0.459222412127426	0.185775239114647	0.272267944768873	0.23034712831573	1.56827006591091	0.210458420016251
10	130325579	T	C	0.583289922643108	0.835916552271779	0.749367519246004	0.794738411642305	1.58197607235309	0.208476285705459
10	130325607	T	G	0.99	0.989999998808941	0.99	0.989999999003083	2.7162614498971e-07	0.999584160416824
10	130325971	G	A	0.436866285075349	0.186568528554521	0.344458855621936	0.227367062867416	10.4886336437036	0.00120111163652234
10	130328926	C	T	0.409705255875247	0.456412012424399	0.577154196309992	0.448798811106887	3.17630321736471	0.0747135871558576
10	130330652	T	C	0.99	0.989999999221567	0.99	0.989999999348452	1.63649514405035e-07	0.999677226842929
10	130332651	T	G	0.247158684891405	0.0100000000003746	0.0100000000004581	0.0486568656376125	0.262834901493678	0.608179194806622
10	130333624	T	C	0.401847052323045	0.543355700606356	0.497046044608699	0.520289790936176	0.376908820271857	0.539262243978766
10	130333875	G	A	0.989999999538583	0.989999999885754	0.99	0.989999999829165	4.48958036509408e-08	0.999830939194747
10	13033757	T	G	0.834512118755988	0.639896033200293	0.723032020145073	0.671618455145871	0.610156698873286	0.434728816351371
10	13033961	T	C	0.795358734679055	0.853651026659451	0.808426352170814	0.844149383066646	1.05671456934987	0.303965713345424
10	130340129	T	C	0.609671533647776	0.41400815697038	0.443944771691337	0.445901287368795	0.00237675366485406	0.961116966483007
10	130343273	T	C	0.99	0.99	0.99	0.99	0	1
10	130343324	G	A	0.99	0.985607137733244	0.99	0.986323174282726	0.321879210446721	0.570480490949895
10	130344003	A	G	0.461719739542181	0.850299200972531	0.713953958550031	0.786960748759384	1.75086143913003	0.185768474114706
10	130345929	G	T	0.392740355945425	0.72877624927024	0.550207358634542	0.674002398658295	9.46207033258354	0.00209764184015196
10	130346693	C	T	0.840925685941251	0.844612246491768	0.905486766406919	0.844011337122034	3.14856353226046	0.0759938346811944
10	130347772	T	C	0.107172729720761	0.168928437843061	0.17454590348346	0.158862257419126	0.221493447240659	0.637904335068816
10	130347966	T	C	0.99	0.939299579809275	0.876653320132687	0.947563748300363	5.13870438715404	0.0233981037965699
10	130349382	A	G	0.396541884110228	0.206245211565841	0.247340387271084	0.237263569190576	0.0713886601793389	0.789325520316429
10	130349824	A	G	0.376311776543384	0.219197755441149	0.272921602709078	0.244807340880813	0.183399278532437	0.668468083674925
10	130353231	A	G	0.94262320568641	0.982761384125607	0.972665549328809	0.976218861040018	0.0805562979170437	0.776544944004934
10	130354366	T	C	0.989999999594801	0.989999999384764	0.99	0.989999999419	1.81537590729922e-07	0.99966004351353
10	130354617	G	A	0.424232043541794	0.272151823401665	0.328269454055641	0.296940899284506	0.697745729388551	0.403542200108507
10	130355180	T	C	0.41899006704779	0.312345897947622	0.331282561844561	0.329728897510949	0.00176945210067695	0.966446996300302
10	130355794	G	A	0.493492040037929	0.369893042238742	0.353106334291369	0.390039678880009	0.26499237492037	0.606710885425726
10	130356576	C	T	0.492294554844926	0.273105041699994	0.350518375782054	0.308832932342618	0.8045654302674	0.369731876711597
10	130359012	T	G	0.507165584719317	0.301389131924689	0.318757027223264	0.334930693730213	0.104651337382054	0.746317675600701
10	130361509	A	G	0.989999999999501	0.99	0.989999999994517	0.989999999999919	-7.45211660534866e-11	1
10	130363238	G	T	0.374752618126983	0.254213800758189	0.284548036061556	0.273861627989302	0.0299399701255426	0.862626508337494
10	130363802	A	G	0.99	0.99	0.99	0.99	0	1
10	130364406	G	A	0.99	0.99	0.989999996040751	0.99	-3.64241432815579e-07	1
10	130364899	G	A	0.98999999931803	0.988807272518128	0.99	0.989001686986512	0.313547555926533	0.575511378435101
10	130365816	T	C	0.989999999197778	0.989999999318172	0.99	0.989999999298548	1.79319940146334e-07	0.999662126336254
10	130366214	C	T	0.372548442282675	0.313305006962505	0.293285227185093	0.322961686919692	0.45461867539427	0.500149740516414
10	130366632	G	A	0.947914444110312	0.952906216654966	0.978696924138311	0.952092557730187	2.14067260534477	0.143438989852526
10	130368809	A	G	0.989999999438851	0.965869005254617	0.969739153358964	0.969802357306648	2.37400836301894e-05	0.99611241887037
10	130368918	C	A	0.989999996688965	0.964069168237581	0.962288302175581	0.968295893275156	0.195054949281764	0.658742310631122
10	130369490	T	C	0.936254956905689	0.935344777403784	0.931614559913652	0.935493136662595	0.0471264951227799	0.828141030324062
10	130369553	C	T	0.950244963923498	0.981922721455125	0.96729509666644	0.97675924697747	0.564381814305337	0.452500110958148
10	130369890	T	C	0.968382013064926	0.973177786521794	0.969347505246906	0.972396075448324	0.0390754612730465	0.843299240707167
10	130370900	A	G	0.316683939982546	0.282094997652176	0.263795177886558	0.287732995252026	0.523811026782258	0.469220518468317
10	130372412	G	T	0.372174167782609	0.343976071122386	0.348957042051117	0.348572360878002	0.000106183776170133	0.991778303165056
10	130372799	T	C	0.933172034007433	0.953751756821792	0.939858084181158	0.950397262003052	0.175216859920146	0.675516434935209
10	130374405	A	G	0.942491380463305	0.966739528613431	0.9640464449808	0.96278708046496	0.00730747715795234	0.931876787558059
10	130375341	C	T	0.947893884022417	0.977387574730771	0.96119760542987	0.972580103145309	0.717444090160361	0.396983575769003
10	130377444	T	C	0.939004683454467	0.975650339330811	0.958371447551963	0.969677097422967	0.441756916240143	0.506275683463748
10	130378977	A	G	0.544091395550296	0.541031983258733	0.503527082098296	0.541530667462258	1.07915325274775	0.298887056362681
10	130382101	G	A	0.5473933848986	0.497095993774276	0.468911553333353	0.505294468527541	0.93389841826438	0.333851968201428
10	13038218	T	C	0.111960262227499	0.0585805861009873	0.143507167029411	0.0672814733096087	9.50674749536714	0.00204717704394333
10	130383238	G	A	0.93179735313571	0.989999999997053	0.989999999941979	0.980512968558654	0.253963439996164	0.614298021096559
10	130384010	A	G	0.458734733653391	0.49002254017107	0.413491331661054	0.484922627708688	2.22179536348268	0.136074739408558
10	130386606	G	A	0.581755858153617	0.530972251597044	0.433244632628753	0.539249979465765	4.36269847973606	0.03673407297799
10	130387101	G	T	0.623913606751706	0.414503504810595	0.466598301524679	0.448637351426996	0.139951734243075	0.708328999691956
10	130387929	C	A	0.586975775414126	0.438670937347425	0.449275391101174	0.462844625952297	0.108707167007194	0.741620835538638
10	130389165	C	T	0.507796737154203	0.425489492090526	0.425123361612027	0.438905573035905	0.12058259876779	0.728403471257909
10	130389392	C	T	0.453059004318199	0.379007210236251	0.488350344499037	0.391077652671608	4.24538954592303	0.0393570397188968
10	130389867	G	A	0.6994451765559	0.472965548105091	0.56431694253298	0.509881727542573	0.908230986583652	0.340584226102201
10	130392132	G	A	0.64639831077738	0.424171373786696	0.487622137616353	0.460394364516177	0.295924230256937	0.586448917116728
10	130394371	T	C	0.541731467240204	0.504615264499177	0.459220384915986	0.510665205545964	0.757835405362186	0.38400677702443
10	130395085	T	C	0.607438362782957	0.416093931120181	0.500973049745451	0.447283073481213	1.63348523275522	0.201221668819126
10	130396702	C	T	0.902868401464858	0.916689975204691	0.921274313550276	0.914437058685098	0.0918389769928529	0.761852166859712
10	130398898	C	A	0.928725675579862	0.989999999982508	0.983059647592649	0.980012285104877	0.0231874864766746	0.878970531903388
10	130401197	C	A	0.042230238621461	0.154883558718727	0.163456706768188	0.136521067542873	0.975012699385059	0.323433199895149
10	130403699	G	A	0.99	0.989999999998425	0.956445188292324	0.989999999998681	0.505919044447125	0.476910827110964
10	130404446	C	T	0.99	0.989999999808674	0.99	0.98999999983986	1.18443649677201e-08	0.999913164771551
10	130407679	T	C	0.126659497821634	0.203826413911466	0.19408781383897	0.191248206588823	0.00904807882263843	0.924218408399342
10	130408854	C	T	0.693281715114638	0.869628150056063	0.860421246662217	0.840883681160611	0.446068234095044	0.504208025317816
10	130409727	A	G	0.753926443143514	0.892576916540196	0.898578300470738	0.869976889376537	0.872334548471974	0.35030981674439
10	130410411	A	G	0.734985067026109	0.868446951509346	0.901310135096994	0.846692664338578	1.5734122008497	0.209712170604658
10	130410934	C	T	0.99	0.99	0.99	0.99	0	1
10	130413057	C	T	0.87637868886791	0.899762028274867	0.912152311933861	0.895950543951533	0.337895027174528	0.561046779409641
10	130415069	C	T	0.928160355954226	0.912112996268438	0.916069037059063	0.914728715897221	0.00322535719079825	0.954710704897208
10	130416520	G	A	0.734070823641078	0.873592125621439	0.832171418866443	0.85085015339864	0.391972020422536	0.531264641380566
10	130416893	T	C	0.231506779747871	0.204597233164218	0.193185058418996	0.208983489257354	0.236808983309646	0.626520394814569
10	130417506	C	T	0.913604809489722	0.885875783257805	0.892601633374948	0.890395614533607	0.00773165604150442	0.929932442820881
10	130418334	G	A	0.317988385205184	0.287848091239975	0.290719851933771	0.292760959156304	0.00399693576891239	0.949590264895728
10	130418455	C	T	0.106657591741227	0.153021067268229	0.172283793525755	0.145463820757328	0.885674590691525	0.346652150712042
10	130418478	C	A	0.802262281811991	0.893611495753761	0.881973466782284	0.878721573881252	0.0159575227804654	0.899476180385866
10	130420476	G	A	0.554347442334788	0.879279588736225	0.86254169111802	0.826315648872791	0.170914321696554	0.679300496234179
10	130421824	C	A	0.98999999778303	0.99	0.989999999999993	0.989999999638634	1.33299437224564e-07	0.999708690793808
10	130423647	G	A	0.151992486645423	0.192220400881689	0.188804431620512	0.185663250861177	0.00668111041178142	0.934855012301014
10	130424011	T	G	0.750775387184998	0.753275135286535	0.690920333435784	0.752867676345984	2.83974386052199	0.0919588716178148
10	130424435	C	T	0.872432604875639	0.945651986538503	0.927996819419668	0.933717227327457	0.0800620710292383	0.777213311701843
10	130424626	G	T	0.99	0.99	0.989999999999995	0.99	-1.31001356959541e-12	1
10	130424690	C	T	0.99	0.99	0.989999999999991	0.99	-2.67890415355466e-12	1
10	130426977	G	T	0.196392757918896	0.207586902497945	0.271313781684929	0.20576225693156	0.812698277545806	0.367323704745587
10	130427652	C	T	0.892977250404899	0.98451790548894	0.939466482104425	0.969596778710242	2.49385957716894	0.114291138335555
10	130429489	A	G	0.542731480765597	0.764160186588805	0.727334748716359	0.728067307539622	0.000463566747157616	0.982822393646544
10	130432343	G	T	0.884475989199061	0.973010801146357	0.965015825743591	0.958579626798948	0.190035414464488	0.662887144004154
10	130432763	T	C	0.959314281141469	0.989999999892689	0.99	0.98499822773624	0.635591282874301	0.425311781105055
10	130432800	A	G	0.966514504608421	0.989999999944459	0.974808128107238	0.986171864204685	0.772779113009127	0.379358682220528
10	130438264	A	G	0.943281974652845	0.983669926656736	0.95804314894017	0.977086690480101	2.36577653567782	0.12402218515968
10	130439482	A	G	0.902849363108144	0.989999999990481	0.900467254866873	0.97579444617866	4.39929820625938	0.0359537229819804
10	130442882	G	A	0.654741838175775	0.91386187237781	0.885118817948002	0.871625306802879	0.220365892461622	0.638761268008741
10	130444529	C	T	0.989999999999979	0.989999999998357	0.99	0.989999999998621	6.95147799258615e-12	0.99999789632504
10	130445500	C	T	0.878441005955595	0.989549326774075	0.96321759045382	0.971438670480663	0.350925394234477	0.553589753750197
10	130445832	G	A	0.53279570346493	0.900210470104057	0.781827021332311	0.840321863141879	0.531784404009661	0.465857623670571
10	130446595	A	G	0.895209145139037	0.885744968642465	0.840184563980335	0.887287629411406	0.405697603616893	0.524161349415871
10	130448389	A	G	0.615864758383174	0.911447013235298	0.848279263236696	0.863267105694402	0.336316827014915	0.561962973968312
10	130449511	T	C	0.902173043732887	0.99	0.958009170908791	0.975684206128461	1.74603157084198	0.186376397953702
10	130452507	G	A	0.857617905813256	0.942187756612069	0.93777264350212	0.928402870931862	0.0524939813013586	0.818779029643373
10	130452917	A	C	0.798863879779613	0.950853914265144	0.827307173086428	0.926079538644002	1.79051528205779	0.180863393553347
10	130455209	G	A	0.766564055001854	0.834482881728229	0.893250604543075	0.82341211297183	4.52765930700226	0.0333512044833026
10	130455351	G	A	0.99	0.99	0.989999999999988	0.99	-3.50907005608479e-12	1
10	130456798	G	A	0.936865740362847	0.577486848191732	0.644040948252832	0.636065607615623	0.0310155760968421	0.860205642374757
10	130457091	G	A	0.932649236009086	0.916757699446324	0.932030579860011	0.919348019906054	0.269418017176333	0.603722438651663
10	130457165	C	A	0.966965534997464	0.965889671434291	0.98821030163227	0.966065037195088	3.15739313973537	0.0755837900725601
10	130457602	A	G	0.945930532770837	0.569593529814824	0.592896886708228	0.630936461296654	0.502384357924508	0.478454325385259
10	130458099	A	G	0.989999999632175	0.738010944525035	0.750818288284449	0.779085160507499	0.658334303914458	0.417148613219279
10	130459452	A	T	0.438626255624047	0.339752631410811	0.446692969148117	0.355869032157569	0.729241995680814	0.39312899757159
10	13045965	G	A	0.989999999663695	0.989999997987042	0.99	0.989999998260336	5.94028708114122e-07	0.999385044435704
10	13046134	C	T	0.989999999623706	0.962321081555876	0.986665628494597	0.966832745200932	2.09237233666882	0.148036034806369
10	130466658	T	C	0.01	NA	0.600167779537208	NA	NA	NA
10	130470267	G	A	0.835797668178171	0.819737532147458	0.770659372579276	0.822355334320464	0.558995736323847	0.454665158856511
10	130470565	G	A	NA	0.99	0.66699707979903	NA	NA	NA
10	13047639	G	A	0.99	0.989999999638229	0.99	0.989999999697198	4.52747905766247e-08	0.999830227132804
10	130476845	T	C	0.742109335738183	0.799444407412756	0.751351720636526	0.7900987907298	1.52324919057313	0.217128455271375
10	130477108	C	A	0.716950475402905	0.936738064159926	0.851419569089097	0.900912687192532	3.10493572918306	0.078055312004124
10	130477824	T	C	0.661965833529359	0.886283888744378	0.82869789643401	0.84972004574433	0.601825261446567	0.437882452384111
10	130478722	G	A	0.922306421003956	0.920608554882638	0.926742753637208	0.920885307060412	0.0560765748458398	0.812808126784473
10	130479587	T	C	0.926330454807853	0.896455256140408	0.819880709307802	0.901324913523202	5.00444742581888	0.0252822730239288
10	130479642	C	T	0.773774179402387	0.90483001407751	0.833793443631933	0.883467913025465	1.15414654448987	0.282682811944643
10	130480719	C	T	0.804913614152138	0.913295627807586	0.90788964803221	0.895629359581748	0.0805455955435244	0.776559393857959
10	130483163	C	A	0.868225295753977	0.827840359158003	0.899626098712898	0.834423103823147	2.11907103312674	0.145474758369241
10	130484409	A	G	0.856717321189623	0.81997522298618	0.867851270660313	0.825964184993341	2.24928099145201	0.133676501499278
10	130485878	C	T	0.806627679324939	0.746244328086345	0.785694297483241	0.756086814338236	0.683555660145513	0.408365027727705
10	130487199	C	T	0.957338837765803	0.824100900649208	0.890978347124431	0.845818684399213	2.03248548596556	0.153968629813929
10	130487671	T	C	0.656025343791471	0.760148621086999	0.792344237354703	0.743176526887828	0.528345686492733	0.467303198734983
10	130488204	A	G	0.314284575986866	0.518486228152645	0.548388766275185	0.485201358849623	1.26486704882374	0.260731831290436
10	130490759	G	A	0.848840288732332	0.853291688365422	0.946607864788674	0.852566110225229	7.92720543860874	0.00486969508405487
10	130492585	A	G	0.99	0.989999998586228	0.99	0.989999998816673	3.94020444906594e-07	0.999499159533385
10	130492617	A	G	0.863673899995097	0.891701069618924	0.944284356801474	0.88713264097024	7.2511613065781	0.00708551740986603
10	130496319	G	A	0.989999999885612	0.930853730310995	0.943429073878129	0.940494572251657	0.0181006379148589	0.89297668125469
10	130497635	T	C	0.555740122941709	0.46220884915185	0.761330287578291	0.477454446779597	5.85060336517556	0.0155717114220052
10	13049885	G	A	0.987729798368549	0.978667029537094	0.986986422068863	0.980144260856621	0.347234568791709	0.555682763620752
10	130499303	C	T	0.229642580944485	0.342532382404199	0.372050218249773	0.324131344766266	1.30464180789877	0.253367081605915
10	130500410	G	A	0.814955455358832	0.853575305661131	0.858469596380549	0.847280270061857	0.171334029701876	0.678928924573725
10	13050468	G	A	0.99	0.989999994285	0.99	0.989999995216545	1.55971799829294e-06	0.999003532840084
10	130504906	G	A	0.154215708228734	0.346915416281521	0.26630890532171	0.315505363868917	0.071812823736661	0.788715369420323
10	130505145	G	A	0.757839850195459	0.901698402303981	0.903401641578403	0.878249458310292	1.13386996533402	0.286951371186201
10	130509103	C	A	0.857515521675802	0.85814809994744	0.872067199133673	0.858044989689163	0.221521688668722	0.637882906030666
10	130509534	G	A	0.752454959535704	0.648276765893141	0.750950212153981	0.665257811456878	5.97169477159417	0.0145373026529332
10	130511473	C	T	0.92763549258117	0.969298021769583	0.974930009908313	0.962507029511872	0.543807939374845	0.46085886335837
10	130511895	A	G	0.224270765543085	0.182542108141296	0.229324861410542	0.189343879297788	0.906470794331072	0.341052558163149
10	130512593	A	G	0.351080061928078	0.36564213960143	0.340319495319698	0.363268520940674	0.386782680825141	0.533995427936954
10	130515722	G	A	0.96900343960517	0.944451473016747	0.971537393419414	0.94845344357066	1.72447816247098	0.189117626203704
10	130518039	A	G	0.419536820725726	0.220082405549017	0.321117359328458	0.252593475222821	2.9858814410113	0.0839935449301661
10	130518417	A	G	0.156967156818339	0.129937806749037	0.208481162538509	0.134343590810333	3.33945832079529	0.0676368720552273
10	130525371	G	A	0.99	0.99	0.99	0.99	0	1
10	130525985	T	C	0.197573256087494	0.0945371660416902	0.130915696858348	0.111332048719156	0.159459977916622	0.689654189231293
10	130526241	G	A	0.301472023658386	0.209063344787375	0.293905556074235	0.22412595944335	3.07362079745856	0.0795720601476261
10	130526511	G	T	0.823839244399737	0.817702728442541	0.863445489081721	0.818702980543564	2.72164501628148	0.0989959423731189
10	130526521	A	G	0.954841481837386	0.917358195795023	0.953106047131603	0.923467971419928	2.74450631043414	0.0975892139758584
10	130527944	C	T	0.99	0.933984495398538	0.93051505269734	0.943115022648576	0.294691303290039	0.587229798386715
10	130529771	A	G	0.851108007422723	0.680766371362755	0.786915394763104	0.70853205804053	5.11423730317229	0.0237302949836578
10	130530328	A	G	0.647743054465876	0.4951	0.574926445500819	0.519980817877938	2.15796027521116	0.14183285613555
10	130532296	G	A	0.846606162066603	0.815092661536465	0.884048466769207	0.820229362122877	4.16248418557115	0.0413287470805026
10	130535073	A	G	0.0109235896420705	0.0284922226509054	0.0164459817820042	0.0256285354704653	0.538043983272199	0.463244495539723
10	130535663	C	T	0.855318103647844	0.791446759289334	0.865845863020327	0.801857788419771	2.45927513057499	0.116832687317794
10	130540694	A	G	0.98999999992391	0.989999999692245	0.989999999999984	0.989999999730006	5.32823924014805e-08	0.999815824475243
10	130541477	C	T	0.01	0.0284603106141094	0.011345319694802	0.0254512799840096	0.972660471308378	0.324017560163961
10	130541923	A	C	0.190806547254775	0.0640515324415214	0.0516869912108267	0.0847125998560816	0.624945271001918	0.429215506702312
10	130543960	A	G	0.753751220916456	0.856199713038504	0.798363476139476	0.83950060882261	2.1904657527422	0.138867318607827
10	13054479	A	G	0.751595307448122	0.952597899276464	0.742677635296199	0.919834476808444	18.6940686243481	1.53459104619302e-05
10	130545381	A	G	0.989999999144715	0.99	0.99	0.989999999860588	3.76101289613713e-08	0.999845263606615
10	130545726	G	A	0.573000814220312	0.654949636086046	0.668483481521034	0.641591978121931	0.566257537822552	0.451749915462316
10	130547803	A	G	0.981558164267118	0.932412435422925	0.974391139229013	0.940423189224528	2.62120589907611	0.105444279683656
10	130548197	T	C	0.647634524439124	0.686587240491094	0.668402819158706	0.680237947774623	0.0944723719832668	0.758566644197943
10	130549015	A	G	0.856670639371599	0.776635268574649	0.698407680581175	0.789681034014552	4.61839745169519	0.0316307768994677
10	130549780	G	A	0.762759556771447	0.971810872797395	0.8947091058384	0.937735508285166	4.59795986523477	0.0320100261350838
10	130550033	G	A	0.915350740465495	0.842819538058557	0.795605936752019	0.854642124050888	1.63333339997296	0.201242611765272
10	130552334	G	T	0.695815217398506	0.679435309864247	0.579590955348348	0.682105234792331	0.970658234614431	0.324516071949082
10	130553741	C	A	0.744609899394993	0.950569220756281	0.895767740143478	0.916997851374391	0.962382990372895	0.326587214483531
10	130555220	A	G	0.619996566976533	0.654059008195203	0.694657519639366	0.64850683027656	1.63455227969153	0.201074558742047
10	130564175	C	T	0.723797772373729	0.893409872295177	0.860664543540436	0.865763100007981	0.0381044179970742	0.845233615934909
10	130565555	G	A	0.925570443657986	0.966479710821013	0.950215317621355	0.95981150027344	0.397826775131665	0.528213740180842
10	13056587	C	T	0.08877900878387	0.150036603419433	0.151980345928572	0.140051615493836	0.178957787469682	0.672270435520685
10	130566038	T	C	0.889153341002277	0.958723072835137	0.955223646063002	0.947383206546381	0.206532728060573	0.649498696901834
10	130567076	C	T	0.930691156026641	0.951309622881826	0.956765551671407	0.947948812784431	0.264771473215591	0.606860876219832
10	130567401	C	T	0.898175236898714	0.9627869606851	0.940696063323221	0.952255249707919	0.445177267051203	0.504634135931279
10	130567637	C	T	0.950657361136974	0.965718360313282	0.961050408166513	0.963263417447544	0.0225766687373134	0.880563162375073
10	130567929	G	T	0.99	0.626868406206706	0.779710126046696	0.686058855995013	0.48050703498641	0.48819274034439
10	130568672	G	A	0.989999999963331	0.989999999928699	0.99	0.989999999934344	1.1075846059089e-08	0.999916029156424
10	130568956	G	T	0.99	0.989999999753707	0.989999999999982	0.989999999793852	5.08885854707292e-08	0.999820009224823
10	130572411	C	T	0.944617843614625	0.957842964923764	0.951160026481841	0.955687270150375	0.0887389380380224	0.765786497972182
10	13057323	T	C	0.78157799297092	0.938812213527999	0.843635097053818	0.913183035577195	3.57318714478471	0.0587195086130585
10	13057403	C	T	0.278741329225499	0.200113527900946	0.281841909624366	0.212929859516848	4.02191545426859	0.0449126774656073
10	13057482	C	T	0.351107318244453	0.380797791382668	0.404088145420713	0.375958244261139	0.406556549105571	0.523722459701656
10	130577127	A	G	0.934111721443833	0.906437780595548	0.904333312833315	0.910948632953819	0.0418592191249396	0.83788836150202
10	130580494	T	C	0.824908035361653	0.418918040849603	0.541812974878864	0.485094409955067	0.99851040680419	0.317671214460815
10	13058556	G	A	0.269196330936751	0.232893742837765	0.272811925723266	0.2388110646979	0.230911540999239	0.630848756804234
10	130586205	A	G	0.122982057684515	0.0872020495033775	0.115207090690052	0.0930341908369029	0.404630511392378	0.524707505068439
10	130587803	G	A	0.98999999999781	0.510380851057267	0.830097878019519	0.588558772334576	1.93254443675731	0.164480339361022
10	130588415	C	T	0.874710962390554	0.929342131846487	0.925472538575712	0.92043725122517	0.0516063431323662	0.820291324689447
10	130589876	A	C	0.186577569777228	0.140386319195644	0.417226775818417	0.147915493040442	7.20575152324564	0.00726703126904432
10	130595233	T	G	0.960963488436939	0.923219766901103	0.895054922517368	0.929371993511445	2.73960252025397	0.0978891126817115
10	130595286	C	T	0.958890904850063	0.926352923760314	0.888791404292252	0.931656614677943	4.50505221497185	0.0337948643854446
10	130597535	T	G	0.99	0.989999999816447	0.99	0.989999999846367	3.24498861557732e-08	0.999856270257377
10	130598198	T	C	0.884778667564367	0.880013288671655	0.882956573935698	0.880790045431167	0.00599367207253373	0.938290377830406
10	130599453	T	C	0.551715447410393	0.344347578052376	0.411996305922274	0.378148540757733	0.865820921622276	0.352114858250679
10	130600052	G	A	0.538633044212635	0.403630561002127	0.395415852018649	0.42563596576544	0.526246378436334	0.468189249119816
10	130601897	G	A	0.912829919679604	0.889205284679081	0.919619906478787	0.893056100184166	0.598532447882235	0.439138512140927
10	13060410	T	C	0.34464549588822	0.254485009389478	0.300370263697584	0.269181168688773	0.621344569716329	0.430548073934829
10	130605609	G	A	0.986081042920768	0.880895377210114	0.884309101660922	0.898040640720951	0.216436557546427	0.641768600575411
10	130611022	T	G	0.400351696204835	0.343529315681803	0.378749964080831	0.352791363707057	0.163315617925605	0.686122073472928
10	130611124	C	T	0.907002250629932	0.866229094763511	0.876860511987617	0.872875119169738	0.0144229539291862	0.904407415251992
10	13061445	C	A	0.797304214482676	0.981646321909925	0.936501680161762	0.951598558399283	0.754989825257067	0.384901006360252
10	130616020	G	A	0.99	0.989999997730195	0.99	0.989999998100173	6.95154423290712e-07	0.999334756474538
10	130616715	C	T	0.481655217781972	0.293913441336167	0.410297374277856	0.324515350896833	5.47639667364824	0.0192749524797442
10	130618969	C	T	0.46085494642589	0.285879024678992	0.336008342701572	0.314400099923736	0.198486945120967	0.65594492212752
10	130619413	C	T	0.456018713208652	0.318828818085448	0.381832806978604	0.34119077099053	0.890312298088724	0.345392692127792
10	130619838	G	A	0.863107622057253	0.989999998143929	0.989999994353184	0.969316540841801	4.41920504165733	0.0355365886772828
10	130620532	G	A	0.365824528912726	0.356445389173114	0.496523341916689	0.357974188950671	3.35979866250128	0.0668062357793596
10	1306220	T	G	0.867541930749561	0.751564262610306	0.727303515029183	0.770468622517005	0.552789581975827	0.457180107403139
10	130622295	A	G	0.835447721033497	0.823095579823797	0.858517759633601	0.825108978840978	0.399600554002942	0.527295619510031
10	130623033	G	A	0.521871485164543	0.375813745812651	0.398620766043506	0.399621157327009	0.000264676004796965	0.987019895491465
10	130623157	G	A	0.588686193381052	0.402974024498435	0.442832462465355	0.433245108026301	0.0125434974042634	0.910825185634574
10	130624006	G	A	0.569350239061915	0.353308676477285	0.519623623483257	0.38852345117858	7.25847189682746	0.00705673108626897
10	13062450	T	C	0.99	0.989999999996023	0.83810489058281	0.989999999996671	4.56572352172499	0.0326178936623407
10	130624838	C	T	0.202739650658526	0.244664066289404	0.280489045553658	0.237830386541571	0.889125075097291	0.345714514398714
10	130625249	A	G	0.507012136324896	0.576502388675383	0.56746338103981	0.565175477542254	0.00366552481255245	0.951722709420586
10	130625738	G	T	0.479621047484666	0.619322085952369	0.56715111721747	0.596550816682133	0.613627234842128	0.433425351704243
10	130627887	T	C	0.01	0.333002908266554	0.99	0.280353434219106	1.04331399722286	0.307051974472826
10	130628902	A	G	0.989999999971559	0.9899999992966	0.989999999999974	0.989999999406618	1.81451192391156e-07	0.999660124420105
10	130632320	C	T	0.985929443631542	0.918535538193744	0.927734830015601	0.929520744780105	0.00582459776233953	0.939165268409859
10	130632742	G	T	0.99	0.99	0.99	0.99	0	1
10	130632974	A	G	0.304297546909333	0.65751226511686	0.523424560519004	0.599938266049033	0.432677948979832	0.510677836667781
10	13063321	C	A	0.0570059372788733	0.152439748782114	0.116473872007568	0.136884037507086	0.466638881607839	0.494537517557531
10	130633376	G	T	0.649673645901797	0.514682407541908	0.605495606081908	0.53668597939457	2.93452246036064	0.0867042994173661
10	13063344	C	A	0.99	0.989999998252159	0.99	0.989999998537057	4.49911928041848e-07	0.99946481518495
10	130639298	T	G	0.399665810312719	0.390278335279025	0.548397857410898	0.391808493709517	2.00956365578313	0.156310269798138
10	13064223	G	T	0.114112275641985	0.139760758516768	0.193163077829768	0.135580055808179	2.65020565678754	0.103536500666884
10	13064407	A	G	0.125978264493359	0.190213496354797	0.190653535742477	0.179743153561383	0.11846784672292	0.730702210837643
10	130647352	A	G	0.989999999995451	0.99	0.99	0.989999999999258	5.34501175601869e-11	0.999994166698904
10	130650936	A	G	0.0100000002829574	0.01	0.01	0.0100000000461221	1.23961667860114e-08	0.99991116506968
10	13065288	T	C	0.944972884959744	0.763519312022842	0.889157302765931	0.793096244411557	5.55216766185874	0.0184578146418931
10	130652909	G	A	0.648669324606377	0.501985547076694	0.556909228902131	0.525895002814032	0.416627087599642	0.518624878193458
10	130655835	A	G	0.99	0.989999999758126	0.99	0.989999999797552	2.51414510843761e-08	0.999873486978013
10	130656238	C	T	0.565306628346175	0.484342563719906	0.511355773567536	0.497539706253988	0.0408272713851256	0.839871698942644
10	130656497	C	T	0.806819583427609	0.92898182684996	0.945032652839885	0.909069381172117	3.59814954787845	0.0578439233170163
10	130659402	G	A	0.989999998992005	0.98999999967748	0.99	0.989999999565747	4.95102936995014e-08	0.999822463436485
10	13065995	T	C	0.0793646862521122	0.115974470441818	0.113898794551556	0.110007075618896	0.0199703954871588	0.887619797036286
10	130662404	A	C	0.472169088177379	0.304665615782574	0.564601889098134	0.331968681782927	13.8177866212187	0.000201420374778151
10	130665624	G	A	0.98999999992634	0.99	0.99	0.989999999987993	3.76850278832689e-09	0.999951019357045
10	130667979	C	T	0.966318761090323	0.989999998621698	0.99	0.986139956904084	0.470283674082382	0.492856694154285
10	130668947	G	T	0.549306338957707	0.631778567962142	0.568567232036463	0.618335594634419	1.30270967330141	0.253718863216894
10	130669061	G	T	0.629463536085255	0.685815954250128	0.54707577639037	0.676630510089253	6.91271885990117	0.00855847544662893
10	130670353	A	C	0.97176328613845	0.922516987861491	0.899276966378267	0.930544134480636	1.84536963635329	0.174322894854571
10	130671389	G	A	0.01	0.0494838562087686	0.0217856530312806	0.0430479876467393	0.689496086253154	0.406335833346992
10	130672733	A	G	0.0100000000021474	0.0409702469571895	0.01	0.0359220967035176	1.43770652762667	0.230510834953997
10	1306745	G	A	0.775152508153979	0.80996101741465	0.80229251144823	0.80428723040516	0.00252906139338014	0.95989147243241
10	130677124	C	T	0.0779739441842108	0.203695048953005	0.181052589463236	0.183202508875692	0.00435920187460484	0.947358517138996
10	130678890	A	G	0.978092182706406	0.833470594163137	0.900270794774866	0.85704391309569	2.69864916451948	0.100433308170971
10	130680533	C	T	0.989999999822231	0.99	0.99	0.989999999971024	6.44128851614513e-09	0.99993596366953
10	130680672	G	A	0.942776390538044	0.877798415377713	0.90376954828813	0.888389825328847	0.398211500723953	0.528014360716698
10	130682406	C	T	0.99	0.988186869269189	0.989598511495398	0.988482409578311	0.0133846143523463	0.907896730711844
10	130684713	G	A	0.464794927600398	0.71774114181576	0.717687756454141	0.676510908898656	0.672335343549887	0.412238583000963
10	130685641	T	C	0.135423588801702	0.204729120366025	0.125938367275122	0.19343231872104	5.71156533810166	0.0168535048721114
10	130686476	A	G	0.0338821815602464	0.0312979335052302	0.0217168980106647	0.0317191659381978	0.494889071053627	0.481754469855977
10	130686938	G	A	0.955374592564442	0.957288383962561	0.915706027687169	0.956976435964667	1.40852957398456	0.235300645741626
10	130690104	A	G	0.0497445855071937	0.027131364269221	0.0410066533321307	0.0308173193310105	0.0906098867928775	0.76340323802625
10	130691396	G	A	0.977934063974538	0.955740197783959	0.968157714466206	0.959357797973024	0.150310413805287	0.698238892114412
10	130693175	C	T	0.980804375363797	0.934200113374078	0.918278674633057	0.941796608078402	1.65242991557029	0.19862852902296
10	130693324	G	A	0.989999999372387	0.99	0.99	0.989999999897699	2.31535544340332e-08	0.99987859155532
10	130693396	A	G	0.989999999766923	0.98999999904089	0.989999999999985	0.989999999159233	2.90310190711222e-07	0.999570096301898
10	130694517	G	A	0.406006036723536	0.229046459885718	0.274184078514559	0.257890870910283	0.0532393129695754	0.817519548398329
10	130698651	G	A	0.977213558326609	0.989999998364652	0.977918117767572	0.987915808638451	0.672317464845841	0.412244798302361
10	130698856	A	G	0.353148910222968	0.290660003830362	0.287862989588005	0.300845695572357	0.0709601665700349	0.789943875001046
10	130701716	A	G	0.325525087648317	0.278202338237769	0.191584321462047	0.285915946391688	1.93473202489443	0.164241666044497
10	130704327	T	G	0.148540261524388	0.0633287617329254	0.0382115124812012	0.0772182361989338	0.806192812612272	0.369248246162774
10	130705761	G	A	0.94050396980701	0.954949579694239	0.975960275657983	0.95259494528262	1.28592753290067	0.256799813074897
10	130709132	C	T	0.304167806693729	0.217715648653492	0.207933347571093	0.23180735041405	0.524020018431537	0.46913187605752
10	130709237	A	G	0.228419363969455	0.212698326329681	0.201011272690693	0.215260855464964	0.0647521303007963	0.79913680461281
10	13070949	A	G	0.293443496526007	0.226464239595667	0.259632450588414	0.237381858475313	0.516677285147042	0.472262509441881
10	130710923	C	T	0.890216448268315	0.881500636307041	0.878014406164469	0.882921313656728	0.0389543697181551	0.843539089059468
10	130712316	C	A	0.98999999961444	0.810495546631679	0.882351911298389	0.839754772467869	2.39598199068742	0.121647340661166
10	130712584	A	G	0.99	0.99	0.99	0.99	0	1
10	130713288	A	G	0.260288119539053	0.0753903480481531	0.0819019697127737	0.10552868480117	0.439226415081383	0.507496068340088
10	130714694	C	A	0.144182683016817	0.085027155374999	0.0760088853522874	0.0946695063806153	0.232002142071767	0.630043227927478
10	130715389	G	A	0.306611611114857	0.210655370232899	0.228239496138012	0.226296237496658	0.00396424124263284	0.949796588072876
10	130715739	T	C	0.262800412402031	0.0733441014011129	0.132182699193523	0.104225480094263	0.665089966768707	0.414768723875295
10	130718015	A	C	0.159569559207821	0.0446399123683755	0.0670450033459977	0.0633734448032051	0.0262190590605804	0.871366487695947
10	130721870	G	A	0.989999999085541	0.989999998777961	0.99	0.989999998828096	4.66936454461097e-07	0.999454783590597
10	130722316	A	C	0.989999999004482	0.99	0.99	0.989999999837731	5.61821221570336e-08	0.999810879273614
10	130722385	A	C	0.99	0.99	0.99	0.99	0	1
10	130723132	T	C	0.174078818557759	0.0583369969358576	0.0827025544207056	0.0772029138602275	0.0759083571543334	0.782920823618634
10	130724004	C	T	0.99	0.989999998017936	0.98999999999998	0.989999998341012	5.88728012718834e-07	0.999387794299363
10	130728940	G	T	0.160986139276114	0.142723052509677	0.128277602657184	0.145699935652606	0.25668258025189	0.612408482162968
10	130730900	G	A	0.989999998637188	0.989999996613591	0.99	0.989999996943437	1.21025226593391e-06	0.99912223567444
10	130734839	A	<*>	0.989999999997547	0.99	0.99	0.9899999999996	1.42608868346037e-11	0.999996986901507
10	130736945	C	T	0.98999999890242	0.99	0.99	0.989999999821094	6.48571527127738e-08	0.999796802202512
10	130737044	T	G	0.99	0.922511185876171	0.961614337444319	0.933511862578355	0.460553942597539	0.497365201130376
10	130738463	T	C	0.989999999995845	0.809576280502789	0.826016925828979	0.838985346780157	0.0171267960153204	0.895878633326239
10	130743487	C	T	0.702926450839433	0.774851618158051	0.785213428978216	0.763127815885116	0.396734938296648	0.528780306406286
10	130743622	G	T	0.98999999990076	0.99	0.99	0.989999999983824	4.99198260202373e-09	0.999943626293164
10	130744929	A	G	0.406694599241752	0.223496331269478	0.223161228099368	0.253357648948959	0.0824614980377412	0.773988969263106
10	130745449	G	T	0.989999999987369	0.98999999977282	0.99	0.989999999807792	2.63665636312775e-08	0.999870441227277
10	1307456	G	A	0.770696457404965	0.876283235930114	0.866570270547424	0.859072591030514	0.0724963273458002	0.787736213055345
10	130746370	T	C	0.320362625570198	0.203637608708569	0.23341842559584	0.222663786457015	0.0780339896056097	0.779979579927518
10	130747715	G	A	0.469132414488976	0.604407685384688	0.6288763714663	0.582357816228687	0.920491604982263	0.337345925956691
10	130749583	G	A	0.916490118514803	0.917059515465376	0.864199627217594	0.916966703762432	4.65042475853959	0.031045864383366
10	130749975	G	T	0.422156232915832	0.432532652189134	0.509386362565258	0.430841295847586	1.22810669455987	0.267775557095805
10	130750248	G	A	0.154215699712555	0.268235332048367	0.341433986668945	0.24965013197763	0.402584428866991	0.525757559536556
10	130750456	A	G	0.900771732511452	0.882778960898535	0.910139047183187	0.885711782671441	0.0580397569121868	0.809621447083848
10	130751383	T	C	0.417477505014534	0.492764580029517	0.465491620293757	0.480492786802075	0.140942094485367	0.707346233416907
10	130751959	G	A	0.367199764695615	0.506510209529889	0.553754336490473	0.483802607021902	1.74472406288495	0.186541368239667
10	130752146	A	G	0.0512111812062935	0.0845525643698102	0.103271474240183	0.079117918914157	0.570598609669144	0.450021142869163
10	130752341	G	A	0.99	0.989999999114644	0.989999999999996	0.989999999258957	1.66620192434822e-07	0.999674310419128
10	130752422	T	C	0.432975695550621	0.439185416411016	0.457139180718685	0.438173231910772	0.205425004203483	0.650377118393885
10	130752485	A	C	0.390568853105976	0.402546394145347	0.452000904989001	0.400594054955929	0.441484202104291	0.506406962806861
10	130752570	C	A	0.732255470267867	0.752091812990157	0.824159637823482	0.748858489126424	3.2159026839133	0.0729259568842602
10	130752842	C	T	0.419275597914841	0.440477806921713	0.433271639896966	0.437021846853593	0.00598792328034386	0.938319920074125
10	130752892	C	T	0.43130269042589	0.512599659071084	0.442757669082435	0.499348253181917	1.89680035879931	0.168436898351908
10	130753924	C	T	0.334295563294979	0.436550011710057	0.385659503065182	0.419882536618399	0.430383532001836	0.511800814937225
10	130755635	C	A	0.99	0.99	0.99	0.99	0	1
10	130755913	G	A	0.729354030193304	0.737026938730306	0.635399433015364	0.735776254638775	3.71659410218463	0.0538741581943031
10	130756658	C	T	0.544886236593095	0.471312538692527	0.427464523496076	0.483305051450319	0.800450821088607	0.370958615608901
10	130757816	C	T	0.966960238218623	0.946635971074967	0.960964862332268	0.949948826619383	0.469316414508523	0.493301818012335
10	130757912	T	C	0.84085634098883	0.859931704268506	0.901206826851903	0.856822420053919	2.85351490136949	0.0911744032597893
10	130758981	G	A	0.272248527447556	0.364847277080833	0.262951300668904	0.349753680890609	3.06158855225811	0.0801632628945775
10	130759020	T	C	0.816982569027115	0.77211454414958	0.755302026521793	0.779428032204619	0.239038770590054	0.624901228814655
10	130761796	T	C	0.625552338123813	0.65927048834387	0.677878177707793	0.653774429858001	0.415552590622055	0.51916459888616
10	130761949	C	T	0.80887393151263	0.814683473428833	0.85248967735931	0.813736518096492	1.82809747227379	0.176352427944273
10	130762516	C	T	0.0100000015315516	0.0372023897881158	0.0417335354621735	0.0327684005022958	0.312361911092312	0.576234426056518
10	130764191	C	A	0.571568157805774	0.190806546736182	0.585781606585218	0.252870689340525	6.34961172362268	0.0117406991626387
10	130765159	G	A	0.99	0.989999999690241	0.99	0.989999999740732	6.65385772082299e-08	0.999794185100305
10	130766680	C	T	0.763650837634821	0.800845585885287	0.794407388183419	0.794782841920461	0.000114981038587052	0.991444510698951
10	130768215	G	A	0.883446647738198	0.750154502633908	0.79121597106733	0.771881122285907	0.120891460729927	0.728069632595484
10	130769047	T	C	0.928810930197235	0.655648554777132	0.748745165096981	0.700174021970609	1.59243228340556	0.20697897232263
10	130769170	A	C	0.766460433279891	0.836832670385006	0.84489329937164	0.825361995736872	0.518606681971525	0.471436637672829
10	130770976	G	A	0.897074649392442	0.709145098729439	0.74299032763395	0.739777615487509	0.0088695305532919	0.924967613490671
10	130771211	G	T	0.989999998840233	0.989999996852646	0.99	0.989999997176622	9.02697064688128e-07	0.99924192703061
10	130771382	G	A	0.737391348003325	0.799700144860318	0.808667784288917	0.789543810972628	0.298161949112956	0.585037014580001
10	13077232	G	A	0.782914564703711	0.766549465404273	0.798970101607239	0.769216976590081	0.415198527938124	0.519342661239942
10	130775274	T	C	0.99	0.989999994501545	0.99	0.989999995397793	1.76060491998395e-06	0.998941304932662
10	13077713	A	C	0.754179701802754	0.75446757064723	0.75732409589377	0.754420648025581	0.00724403117996462	0.93217245008251
10	130778452	A	G	0.324110826569174	0.394441569790126	0.36986515869849	0.382977658645111	0.132139867565286	0.716223587229384
10	130782526	A	C	0.982650396163567	0.85506149964052	0.849839798251086	0.875858489773777	0.819254377427281	0.365398258553614
10	130784324	T	G	0.765753573150285	0.906776337540648	0.865589670617774	0.883789626945019	0.263979769311641	0.607399088817585
10	130785644	T	C	0.320494883618032	0.424056198221025	0.490766365777979	0.407175703940737	1.54705315556252	0.213571002699649
10	130786576	T	C	0.782602165345928	0.893468985601492	0.855833877499855	0.875397693899835	0.400808547646932	0.52667198440677
10	130791513	A	C	0.591545666937904	0.669877458998314	0.669208332103485	0.657109376892467	0.114845840498599	0.73469325558288
10	13079319	T	C	0.989999999999979	NA	0.01	NA	NA	NA
10	130793666	G	A	0.989999999685949	0.810735159592913	0.834603920571403	0.839955328528078	0.0308930227284481	0.860479265881914
10	130794916	C	T	0.989852971704199	0.821173032228694	0.836347045756539	0.848667862363202	0.173449459909766	0.677064183907984
10	13079584	G	A	0.88811886300146	0.976352404888236	0.913222224728604	0.961970337560692	5.75062505554712	0.0164827910464411
10	130797055	A	G	0.989999999997472	0.863988844937333	0.719991229356181	0.884528663212136	4.99841390606206	0.0253705580519211
10	130798398	G	A	0.989999997520101	0.983068577311389	0.97270455683674	0.984198398805409	1.2072584101952	0.271875767224338
10	130800237	G	A	0.36806051631542	0.560050707859864	0.494975026438662	0.52875630663812	0.812118327286882	0.367494706838876
10	130800444	T	G	0.989999999331786	0.99	0.99	0.989999999891081	3.39105152237008e-08	0.999853071091209
10	130801442	T	C	0.307730305007705	0.393312597809939	0.383536606312597	0.379362684083175	0.0133790795673409	0.907915691088621
10	130801557	C	G	0.976744199954444	0.945113660026719	0.924648043254757	0.950269438034938	1.78069513697561	0.182063990787311
10	130801822	C	T	0.726139676247513	0.815754698062288	0.755538414135996	0.80114744950648	2.45508300986442	0.117144975802006
10	130802248	C	T	0.99	0.99	0.99	0.99	0	1
10	130802451	A	G	0.99	0.99	0.99	0.99	0	1
10	130803235	T	C	0.885788862376244	0.853635660906437	0.882576568062596	0.858876632746016	0.572391954933571	0.449309979749079
10	130804669	C	A	0.54876594094838	0.71850137071246	0.72508270091067	0.690834495660915	0.878322511117372	0.348661542019287
10	130806428	G	A	0.586252358534053	0.716309499081522	0.727074907209801	0.695110185172285	0.775229101828605	0.378604233176639
10	130807725	G	A	0.99	0.99	0.989999994333857	0.99	-7.04484491173701e-07	1
10	13080922	C	T	0.697401436994929	0.822656902331848	0.816164263130255	0.802240261481931	0.112186562724876	0.737668366478144
10	130811855	G	A	0.882675662189465	0.848975359591402	0.801125834747055	0.854468508914886	3.05901290322014	0.0802904312040072
10	130812555	A	G	0.240144665124042	0.453184738918529	0.407992008768173	0.418459206890027	0.0227707101440139	0.880054861492997
10	130815781	C	A	0.98999999841817	0.98999999774523	0.989999999999989	0.989999997854919	7.78943934797114e-07	0.999295804727579
10	130817319	C	T	0.227229198737662	0.57292454628581	0.461608650495299	0.516576204635462	0.486574035462716	0.485459541992445
10	130817977	T	C	0.876185861658115	0.828569253149525	0.890458242368564	0.836330760336425	2.35565749291313	0.124829244467841
10	130819086	G	T	0.962569049663939	0.989999999779727	0.989999999296856	0.985528754910853	0.455079551238396	0.499932574870114
10	130822465	T	C	0.989999999943507	0.99	0.99	0.989999999990792	2.73460475299357e-09	0.999958275864853
10	130822498	C	T	0.713037808768993	0.666767358026422	0.684175599253382	0.674309441497461	0.0586254218324838	0.808681857243763
10	130823378	C	T	0.817713598641155	0.861494116390349	0.872943863858347	0.85435789199723	0.269964515106358	0.603355576846436
10	130824618	T	C	0.989999999954392	0.989999999919718	0.99	0.98999999992537	1.83220352469567e-08	0.999891999213721
10	130825253	G	A	0.939760505510298	0.899039555505028	0.870290036663402	0.905677070355887	1.43866249597362	0.230355900326659
10	130826981	C	T	0.927152868945499	0.894524202755479	0.933214323112457	0.899842675344452	1.89943910989997	0.168141113915421
10	130829781	C	T	0.780621563405372	0.678082756693478	0.67278042719726	0.694796582187516	0.175749202484249	0.675052049939879
10	130830938	T	C	0.669706262726588	0.725047407608826	0.607978398213087	0.716026800993021	9.76110778670566	0.00178242474053335
10	130832881	G	T	0.868002146224007	0.964447190493244	0.970503220374765	0.948726648277358	1.19352513880438	0.274619645569305
10	130833721	A	G	0.909978104875275	0.989999998466828	0.96780322349251	0.976956429811405	0.431947941519361	0.511034667796038
10	130834276	A	G	0.819392509640642	0.953954373419064	0.939381872592162	0.932020789623182	0.106672136754429	0.74396514344198
10	130834698	C	T	0.767099376135069	0.755462578262297	0.662288695719751	0.757359376315559	7.03132269017038	0.00800961720969747
10	130837052	A	G	0.989999999729804	0.99	0.989999999999998	0.989999999955958	6.76100431945035e-09	0.999934393681546
10	130837490	T	C	0.866609639620399	0.902774784847854	0.817138679672198	0.896879866175779	3.19680058640593	0.0737824784454741
10	130839012	A	G	0.540186103338907	0.578215996785556	0.494541428399038	0.572017124153752	3.35920508935046	0.0668303204277072
10	130839557	T	C	0.848804125181335	0.860661011700349	0.919752172811481	0.85872833919775	1.79527523758831	0.180284746754073
10	130839812	G	A	0.897744002647019	0.892352877416713	0.968439887636674	0.893231630829252	5.82636953134749	0.0157876720741683
10	130842093	T	C	0.700252840081157	0.817465047263231	0.769367231387276	0.798359457492553	0.595463070230367	0.440314324903902
10	130844805	C	T	0.989999999999979	0.99	0.666997108214409	0.989999999999996	13.0468859514283	0.000303789095294876
10	13084568	A	C	0.128413511155669	0.179737001774462	0.180439165761344	0.171371272803599	0.0400038000054572	0.841473151483447
10	130846332	T	C	0.99	0.875142838780349	0.958934929607886	0.893864556059152	6.43333197008595	0.0111998282762492
10	130848446	C	T	0.98999999967242	0.942634789228094	0.920937338565167	0.950355318530519	2.01676047245806	0.155570734020158
10	130849424	C	T	0.791523781093661	0.873656586314287	0.840916848553532	0.860268939063325	0.574140038514436	0.448618449428103
10	130849451	G	A	0.989999999202922	0.989999998030129	0.989999999999989	0.989999998221294	6.64213670559225e-07	0.999349729700714
10	130850395	A	G	0.986799151415908	0.820907406089394	0.912458088999712	0.847947760577616	4.15896968219633	0.0414145889449546
10	130851955	T	C	0.648914958508436	0.722863426079386	0.674629024466855	0.710809825865321	1.05735960978277	0.303818170140178
10	130852739	C	T	0.656773118248983	0.819147979615951	0.691067698222889	0.792680877213136	4.87160980050252	0.027302020421789
10	130852876	G	A	0.687621553937174	0.766732997560269	0.709690848923201	0.753837832249705	1.39042676184792	0.238333043002479
10	130854095	C	A	0.756817271247905	0.833398965061409	0.786684428451442	0.820916148969808	1.44391143600121	0.229507432387376
10	130855980	G	A	0.746007749476024	0.722543211710426	0.667733992251774	0.726367931366218	1.78972569511893	0.180959587816762
10	130856531	C	T	0.944422043781911	0.850929414731483	0.890992378160501	0.866168713266703	0.864562216857992	0.352465129017178
10	130857777	T	C	0.965138371015237	0.900454627019848	0.952898470008851	0.910998077291096	2.38569341074289	0.122450548198161
10	130859801	A	G	0.77384167208301	0.901219346626548	0.889193422617537	0.880456785675951	0.084653402386469	0.771087588771091
10	130860965	C	A	0.477054150742312	0.780461250605447	0.627739123457533	0.731005893327756	6.29942186490795	0.0120777355925002
10	130861658	C	A	0.504012898554248	0.691326386801155	0.676691767874685	0.66079428821691	0.1820772308185	0.669594145293608
10	130863266	A	G	0.683649821603774	0.901261983021316	0.817060991958782	0.865791200710257	3.16513165412491	0.0752263703578761
10	130863543	G	A	0.80263566023489	0.927930973786356	0.814942672551193	0.907507837677467	2.32424957016321	0.12737163306601
10	130863993	T	C	0.62445407425294	0.891765453338171	0.840362968793058	0.848193698547279	0.0328464789749362	0.856182357435695
10	130867516	C	T	0.986037979435222	0.99	0.99	0.989354190647941	0.129329832816684	0.719127905520526
10	130867885	T	C	0.99	0.99	0.957396230674912	0.99	0.531605272726896	0.46593275035364
10	13087317	T	C	0.99	0.759678509936202	0.99	0.797220912816601	1.69497025528772	0.192947073870425
10	130874125	G	A	0.677364926491209	0.792826010706498	0.750131495306147	0.774005853979406	0.505204789621767	0.477222066630355
10	130878393	C	T	0.98040102211414	0.932724377983197	0.922809137607342	0.940495670976541	0.357198108515258	0.550066467116559
10	130878544	A	G	0.952058357077036	0.989999999955245	0.953375524361672	0.983815512166097	1.34255665775307	0.246583599263057
10	130882099	G	A	0.828078592957921	0.924923894749043	0.909249628714975	0.90913811055709	1.45964160266086e-05	0.996951669008023
10	130883170	A	C	0.942120202891819	0.989999999605118	0.973129481405356	0.98219559274085	0.441401703377268	0.506446687623432
10	130886092	A	G	0.851302220483188	0.99	0.939222079296633	0.96739226193876	0.785956286065225	0.375325663392549
10	130886766	C	T	0.928220978301061	0.93579751566604	0.905927437856296	0.934562540075548	0.914036323249873	0.339045726774012
10	130888067	T	C	0.84850202825549	0.770301720779801	0.77857216508948	0.783048370898338	0.0179277438915795	0.893485979522889
10	130889679	C	T	0.857496504910439	0.891285751273667	0.896407332938545	0.885778104116461	0.0493420557793933	0.824212125809404
10	130893106	A	G	0.915692336199772	0.989999999133445	0.966462733236025	0.977887850075256	0.470749921236976	0.492642371890425
10	130893456	A	C	0.911039667294847	0.99	0.969187771354477	0.97712946576906	0.424121614261888	0.514887570832045
10	130893475	T	C	0.89850148683605	0.99	0.970331272829866	0.975085742354276	0.139607722028332	0.708671301459256
10	130894033	C	T	0.862899947369664	0.970898821188337	0.917741566361414	0.953295004755893	1.45020241038477	0.228495476830565
10	130897170	A	C	0.349284622126763	0.01	0.115844244194602	0.0653033934066624	1.56548212463291	0.210864333672309
10	130897679	C	T	0.956876936805062	0.753658645239304	0.827360615450899	0.786783226764523	1.57566777826311	0.209385820301169
10	130900206	C	T	0.963250967170822	0.807145755721882	0.83668706404171	0.832590905188059	0.0177501343058208	0.89401177838371
10	130900747	G	A	0.958763278640323	0.785996994207859	0.837978440789976	0.81415789857035	0.230028187374649	0.631502928766936
10	130902337	C	A	0.958587031237659	0.776313074240071	0.853268097484049	0.806023729230678	2.27852359268172	0.131176693564452
10	130903154	C	T	0.9487272434112	0.844844537192914	0.833734928451427	0.861777418306494	0.676922289364128	0.41064854153478
10	130904542	G	T	0.887862243603712	0.83451943547209	0.898636590976824	0.843214313197544	2.45982907607879	0.116791490455109
10	130904927	T	G	0.906336447363465	0.780705175954104	0.879369541852645	0.80118307319383	2.35511619028658	0.124872580917326
10	130905792	G	T	0.791996702335097	0.830124282744611	0.882749989776747	0.82390948713786	1.75535082850948	0.185205470270616
10	130906093	G	A	0.622515254646132	0.691528564893221	0.728957430714259	0.680279395322945	1.67022771786507	0.196228036311157
10	130910213	G	T	0.0315457106203427	0.187607499377474	0.139101976054622	0.162169427810062	0.455907765056949	0.49954272064863
10	13091122	C	T	0.458710160887009	0.484259061749924	0.50836730333938	0.480094590909269	0.309479394230065	0.577999825644943
10	130911471	C	T	0.963671919854919	0.925244473341448	0.958517910537459	0.931508147123144	2.02336701528088	0.154895349577105
10	130911839	C	T	0.565971301692973	0.543415886224322	0.473482184039539	0.547092418945712	3.63951836103588	0.0564232547067912
10	130913600	T	C	0.504344408397689	0.32922163303836	0.31647961727256	0.357766645421931	0.948034575006626	0.330220084380617
10	130913699	T	C	0.971442519527445	0.819207170646782	0.858889797520665	0.84402153251433	0.311011690768168	0.577060034047821
10	130914276	T	C	0.010000000011523	0.0100000001472722	0.01	0.0100000001251451	1.22289257067576e-08	0.999911766356371
10	130914840	C	T	0.01	0.010000000995575	0.01	0.0100000008332962	2.72379810515552e-07	0.999583583913346
10	130915346	G	A	0.595274146084182	0.718986420605734	0.754382489471129	0.698821319858722	2.70523643397869	0.100019252804526
10	130917679	A	G	0.99	0.989999999413612	0.99	0.989999999509194	1.3344169881052e-07	0.999708535387839
10	130917824	C	T	0.352843938171815	0.30184550841814	0.253579064518021	0.310158252467989	2.1067136141434	0.146653971280117
10	130919257	A	G	0.697895936608304	0.458939453363647	0.463855651751276	0.497889360132526	0.197202791960674	0.656988208855861
10	130919459	A	G	0.157071872207907	0.107415502970856	0.111744482849884	0.115509491156495	0.0159722617629667	0.89943001379004
10	130919703	C	T	0.547939838535728	0.518636731831438	0.470675144510339	0.523413138224237	2.01426901943426	0.155826301970167
10	130919856	T	C	0.989999999984931	0.98999999954421	0.99	0.989999999616048	8.79592383327755e-08	0.999763364016593
10	130919942	A	G	0.202939175550465	0.218378440204852	0.176512024975656	0.215861840066186	1.02277369325504	0.311861983635428
10	130921144	A	G	0.86862721550964	0.989999998403704	0.961329269003372	0.970216234791971	0.508397121701023	0.475833554262012
10	130921463	C	T	0.98999999991851	0.989999999840023	0.989999997707912	0.989999999852817	-2.16326018538933e-07	1
10	130921819	A	G	0.656375694936385	0.756216319352471	0.73880269641517	0.739942297572649	0.000767243282593922	0.977902096292512
10	130924160	G	A	0.546425883372113	0.527965206394741	0.470562005674235	0.530974296742053	2.15914289070211	0.141723724940969
10	130925103	C	T	0.544058047388943	0.396771297556952	0.425909466533767	0.420779037779566	0.0103283339340497	0.91905162743718
10	130925569	G	A	0.782225699613254	0.763390684790024	0.787421306112289	0.766460792206211	0.411655691830484	0.521130335653286
10	130930106	A	G	0.989999999719743	0.989999999453957	0.99	0.98999999949728	8.91083060638873e-08	0.999761823368406
10	130930907	T	C	0.517112264130067	0.720781632059756	0.721696717271779	0.687583525087217	0.786131707405591	0.37527238123783
10	130931432	A	C	0.601706258713212	0.685742562959395	0.754467410025484	0.672044645367267	4.88458598069796	0.0270975326465089
10	130934779	C	A	0.268258080868316	0.0594618991543825	0.0815904411398983	0.0934956767737536	0.25770760311767	0.611699454248058
10	130937957	A	G	0.243080360275218	0.189272830001142	0.125732850943531	0.198043457435817	3.33628326084459	0.0677675246043536
10	130938725	C	A	0.31949318353788	0.420201750719847	0.539708587195266	0.403786254269187	4.44268299840496	0.0350511225155099
10	130947838	A	G	0.827308879116198	0.585361955533412	0.607356897668595	0.624799304077406	0.18480444918453	0.66727647480126
10	130948360	G	A	0.807264882744967	0.629739454102121	0.587320394142838	0.658676098970905	2.83165408705461	0.0924231225349081
10	130948496	C	A	0.794907347060796	0.618527093945498	0.567799602301256	0.647277075203292	4.0691322371677	0.0436737049981032
10	130948622	G	A	0.984465748007178	0.959739199162032	0.988062211936974	0.963769626623791	3.4047871664151	0.0650074998651076
10	130948773	G	A	0.460705236179984	0.396353098722532	0.61247418707254	0.406842497128097	15.6404809268723	7.65971672024193e-05
10	130950071	T	<*>	0.989999999939442	0.989999999959622	0.989999998874907	0.989999999956333	-8.58113927053985e-08	1
10	130950878	G	T	0.625671297905523	0.54673824732062	0.506033191809561	0.559604334565959	0.817255703048347	0.365983757456142
10	130951230	G	A	0.989999998702501	0.989999998037547	0.99	0.989999998145934	6.97303388685306e-07	0.999333729018046
10	130951498	C	T	0.729596724515144	0.570806331072987	0.597992543071036	0.596689165204058	0.00102031880724464	0.97451796198055
10	130952994	C	T	0.674454294557303	0.472931932272706	0.462832058221272	0.505780077325095	1.10056591100856	0.294141944044485
10	130954407	A	G	0.493653239039802	0.38661355537375	0.301948487139869	0.404061023811317	5.66476554165784	0.0173090304835771
10	130957221	T	C	0.519183683909817	0.329690664623372	0.254590845565366	0.360578026767063	1.6991126760911	0.192404060615451
10	130957352	A	G	0.428285961372917	0.249200428928142	0.242406833609107	0.27839137071664	0.681071956942033	0.409217843868789
10	130959237	T	C	0.99	0.989999999933275	0.99	0.989999999944151	1.4787088743059e-08	0.999902975502974
10	130959680	C	A	0.483290065615748	0.281047540594374	0.264178798347779	0.314013072172858	2.19186684541193	0.138741067975163
10	130963500	A	G	0.510406907913599	0.317618546009813	0.28190900019176	0.349043049000131	1.76406050285351	0.184118850000716
10	130964870	A	G	0.99	0.989999999891978	0.99	0.989999999909586	2.23890110118063e-08	0.999880612869255
10	130966271	T	G	0.866854741122213	0.99	0.800115818337794	0.969927322802921	5.42174155246878	0.0198875133972239
10	130973594	A	C	0.989999999998679	0.989999999980697	0.99	0.989999999983628	4.19852495402876e-10	0.999983651104012
10	130975999	G	A	0.431480408503661	0.201819869125811	0.225762341631893	0.2392545370444	0.123771873855997	0.724979055429706
10	13097623	C	T	0.762195068439207	0.773997993132087	0.770701755479754	0.772074116407148	0.00193809790319522	0.964885406012382
10	13097737	T	C	0.534858285202875	0.860610873912002	0.701696348001109	0.807513201952414	1.51675448200439	0.218111298301858
10	130982895	C	T	0.617600993013893	0.335406837182488	0.427652366775098	0.381404484583007	0.171572273090179	0.678718242474274
10	130983938	C	T	0.689333167134267	0.520746935060949	0.45462850370336	0.5482264908889	6.34419565502991	0.0117765996899271
10	130984128	T	C	0.490680661680712	0.28881639038441	0.240404651565914	0.321720266605708	5.08590442657578	0.0241210924938749
10	130984835	G	A	0.565085110208652	0.443249820672633	0.351315004594786	0.463108972867004	3.01314540165525	0.082591879798615
10	130985713	C	T	0.480769272333425	0.299710860976495	0.247707415537406	0.329223382027675	4.0187827954489	0.0449961769193309
10	130985758	A	G	0.523291266999135	0.343937715794006	0.28369488547281	0.373172344640442	4.57237091983757	0.0324915675152815
10	130985939	G	A	0.666997079242201	0.402709285944563	0.342685313407107	0.445788196252078	0.78588612797789	0.375346976053745
10	130986058	A	G	0.0100000001780813	0.0100000010376107	0.0100000000000204	0.0100000008975074	2.08719007088256e-07	0.999635480264544
10	130986137	G	A	0.482584839129327	0.274001841678781	0.285936191075309	0.30800087026322	0.202848227030761	0.652431595277627
10	13098899	A	G	0.989999999683093	0.989999998425077	0.99	0.989999998630133	3.34166243951601e-07	0.999538765987311
10	13099027	C	T	0.656651015020616	0.748383037335657	0.737372859159241	0.733430717698306	0.0112170481347083	0.915653310225574
10	130991866	C	T	0.431972201265493	0.283507429052311	0.230590415743229	0.30770718692306	5.51194997414843	0.0188869784987682
10	130994967	A	G	0.01	0.010000001236449	0.010000000000026	0.0100000010349078	3.45520391722092e-07	0.999530995642033
10	130998435	A	G	0.489758046005843	0.404064438070917	0.332553970473187	0.41803249616431	3.15259460279548	0.0758063370168388
10	13100204	T	C	0.194172859032561	0.465528966681318	0.376220331125687	0.421297921134571	1.08722800315007	0.297086210828391
10	131003181	C	A	0.50063483976923	0.695976289149569	0.75498281756598	0.664135632900574	5.87885676460135	0.0153237683564994
10	131003438	A	G	0.989999999893413	0.971828268541045	0.989999999999989	0.974790260751481	2.50524209410677	0.113468046766698
10	13100857	G	A	0.816079053503563	0.77878663488896	0.901724717734311	0.784865299123141	5.15069499596029	0.0232370707834764
10	131009253	G	A	0.626178585839281	0.305831644438479	0.30758950209944	0.35804819588681	1.77409692066129	0.182875864489518
10	13100999	A	G	0.678089629527731	0.667788869405103	0.675135711791379	0.669467893305091	0.019395969215449	0.889237259706924
10	13101304	C	A	0.531669688977092	0.516621890381271	0.467723415458537	0.51907468155239	2.04128358732634	0.15308042543232
10	13101450	G	A	0.989999999979737	0.953199913850459	0.937171399491917	0.959198327889531	0.20139757012579	0.653595124752876
10	131015367	C	T	0.355795839636744	0.959509908349694	0.809174688958544	0.861104515149483	0.529092955089594	0.466988449774328
10	131020043	A	G	0.989999999987546	0.99	0.989999998227745	0.98999999999797	-1.78479416857024e-07	1
10	13102192	A	C	0.99	0.99	0.99	0.99	0	1
10	131023108	T	C	0.126176826407941	0.251523834374638	0.146787921738282	0.231092272076067	7.81694541527386	0.00517586019208334
10	131023695	G	A	0.4855322755266	0.768342601030277	0.805667199631602	0.722244517973178	6.08218438214768	0.0136551821764451
10	131026692	T	G	0.679217068391735	0.839469316270658	0.885923527064501	0.813348199866393	1.66421426505635	0.197035281538726
10	131028130	G	A	0.989999999438112	0.98999999914048	0.989999999628253	0.989999999188994	1.18346945285052e-07	0.99972551502337
10	13102848	A	G	0.178797733722473	0.502070891007705	0.433005944500058	0.449377366370212	0.0576826844901253	0.810196766077766
10	131028858	G	A	0.94081627284319	0.776963349224825	0.871100087821738	0.803671375774618	0.906658276017456	0.341002633911005
10	131031882	C	T	0.965853789565861	0.747192752339008	0.772174649681095	0.782834501406985	0.0987192339274565	0.753372050577343
10	13103202	A	G	0.670763908346287	0.637105777041685	0.601022466053714	0.642592052444335	0.467537234760368	0.494122342775473
10	13103285	G	A	0.441780447193749	0.534438613325118	0.443048695995099	0.519335332245705	4.19868000862836	0.0404554579475485
10	13103316	G	A	0.508820749299251	0.597144453439825	0.478448201815999	0.582747689664911	6.40174236066394	0.0114008420823648
10	131035314	G	A	0.989999999908235	0.925179937890172	0.934748455396178	0.935745607999116	0.00138184785568674	0.970346895799498
10	131035372	A	G	0.669207809312102	0.781936744253921	0.832096138216995	0.763561927858404	4.41289744692606	0.0356682092393232
10	131035910	C	T	0.989999999349493	0.92158926626615	0.92848171324708	0.932740215758735	0.0459020780451378	0.830353898362872
10	131036175	T	C	0.01	0.0100000001385325	0.0118947303559325	0.0100000001159517	0.018626862595124	0.891441625213932
10	131036483	T	C	0.0433375773917618	0.256595451798319	0.173299821054091	0.22183441827005	2.59983720968209	0.10687469224476
10	131037021	A	G	0.01	0.157159911435258	0.18005934507037	0.133172845871311	0.594491108888383	0.440687670779325
10	131037718	G	A	0.99	0.989999997199703	0.989999980258744	0.989999997656152	-2.27328273849787e-08	1
10	131039698	C	T	0.010000000016845	0.220831077656011	0.0745909866839412	0.186465612000827	15.7672642936922	7.16312529643511e-05
10	131039865	C	T	0.889671670193868	0.897045366298291	0.853597053831569	0.89584345383327	1.71153932581831	0.190785772598039
10	131041002	A	G	0.989999999993955	0.989999999876389	0.99	0.989999999895552	7.72774760018161e-09	0.999929859876636
10	131041310	T	C	0.0306334268268605	0.250479895332464	0.114089709518307	0.21464492096605	12.3691314165443	0.00043649062107685
10	131041379	C	T	0.0100000015388559	0.163909847542267	0.0818061399675079	0.138822542643711	5.03217349440736	0.0248806555469097
10	131041657	G	A	0.0100000013183887	0.249229736251334	0.15700785567159	0.210235289457264	3.38633092802197	0.0657390838411072
10	131043467	C	T	0.01	0.297851750015648	0.157712205219196	0.250931914763097	8.31493949061581	0.00393203139207212
10	13104362	T	C	0.571946000793323	0.695730394168874	0.658054049252041	0.675553538048659	0.152992051051356	0.695692289494682
10	131045018	C	T	0.01	0.313904485209699	0.169576628647907	0.264368054120518	6.61477203773461	0.0101136284378606
10	131045020	T	C	0.01	0.334146886382534	0.174291865201512	0.281310943902181	7.84158567077824	0.00510578005664482
10	131045311	T	C	0.99	0.989999999782	0.99	0.989999999817534	1.76922508231404e-08	0.999893871603115
10	131045539	T	G	0.0100000025898055	0.187965452160982	0.0742708903864188	0.15895708388088	10.8292916643923	0.000999068511968176
10	131045544	A	G	0.01	0.272332503689299	0.150130231642433	0.229572305587943	6.77726978633718	0.00923260052724464
10	131045615	T	G	0.01	0.267874551083994	0.157797719687989	0.225840999257303	4.89953680024556	0.0268639002659267
10	131048567	A	G	0.0141594017748932	0.220532796816805	0.128179569115796	0.186893933424973	3.28781385329347	0.0697958945906469
10	131051873	T	C	0.0111316482682021	0.155198904256195	0.0646972842291449	0.131715941530152	6.3666822439725	0.0116282802709387
10	131054486	G	A	0.989999999882343	0.989999999085086	0.989999999999981	0.989999999215039	1.835994133595e-07	0.999658118427542
10	131054861	G	A	0.796053823690587	0.765604022629207	0.770538337157021	0.770567340202212	8.34852701279934e-07	0.999270970790197
10	131056071	C	T	0.877564659207824	0.781516939639899	0.856053060717613	0.797172717929471	1.71726627245871	0.190045316346494
10	131056779	C	T	0.688737165811284	0.649038192364123	0.687863897397134	0.655509125036011	0.629097268558226	0.427686635143936
10	131057450	G	A	0.731804702405767	0.489186076228342	0.521667742728621	0.528732912295262	0.0370167320173926	0.847430984853244
10	131057816	G	T	0.989999999982686	0.9899999997522	0.99	0.989999999789769	4.47169720794374e-08	0.999831276237116
10	131060844	C	T	0.209642352341018	0.231006363779094	0.190940214535974	0.227524029914687	1.16755370762039	0.279904458420529
10	131062353	G	T	0.989999999601935	0.989999999049758	0.989999999999989	0.989999999139762	2.41860906440243e-07	0.999607605526556
10	131062615	G	A	0.778893923818169	0.878446588561026	0.850789117663182	0.862219504207941	0.0935887780935448	0.759663402728183
10	1310638	C	T	0.99	0.983372328105645	0.99	0.984452638624425	0.320695773964303	0.571189810038324
10	131064791	C	T	0.575101402185261	0.715752844642066	0.745388655647711	0.692826659521606	1.44862450633091	0.228748790381211
10	131068187	A	G	0.92307654501776	0.99	0.989999999231031	0.979091476837895	0.676078956068325	0.410940200279774
10	131071307	G	A	0.952165972888093	0.934222354725754	0.980462272993758	0.937147164486215	7.06668277220497	0.00785305187940715
10	13107408	A	G	0.562578845569969	0.939338176448086	0.88557634176887	0.877926405514953	0.0335632939096358	0.854638837549187
10	131074240	G	A	0.989999999999768	0.99	0.989999999531364	0.989999999999962	-4.20911521779959e-08	1
10	131074866	A	G	0.75050380150981	0.406587965867438	0.409330723418691	0.462646247077145	0.122310148819495	0.726542328589647
10	131075022	G	T	0.99	0.99	0.989999998130656	0.99	-3.55458447574189e-07	1
10	131075338	T	G	0.989999998142395	0.989999993744334	0.989999999999986	0.989999994461218	2.08974406597822e-06	0.998846582701327
10	131075681	G	A	0.789835894943645	0.537557858427915	0.526251571952245	0.578679178379979	1.06272959190625	0.30259345298544
10	131078144	C	T	0.419148433167901	0.258259653809493	0.313864844427993	0.284484524844913	0.724815800295543	0.394568768255155
10	131079018	G	A	0.99	0.98999999982351	0.99	0.989999999852278	4.5243113638953e-08	0.999830286534796
10	13108440	C	A	0.692886017352723	0.814989109547387	0.795016813730282	0.795086305519657	8.74755490877156e-07	0.999253751730923
10	131085390	C	T	0.635840722030159	0.450795216081312	0.467120508518813	0.480957633550974	0.122026479300479	0.726846918150664
10	131085957	G	A	0.777756117983375	0.811722955438709	0.834465765028805	0.806186360933489	0.587997954145649	0.443194343324609
10	131089140	T	C	0.989999999691349	0.915140368358393	0.966131669664704	0.927342488265665	3.78209814241973	0.0518036634689997
10	131092082	G	T	0.67755247021884	0.554266992148252	0.51321258614446	0.574362525073758	0.899363656792914	0.342952395453567
10	131092913	A	G	0.989999999770859	0.930631703095463	0.956232360772344	0.940308735453553	0.404881876566839	0.524578761145549
10	131093567	A	G	0.365279194690959	0.1045789341312	0.195155033823342	0.147073076602441	2.36820749059728	0.12382916491874
10	131096120	C	T	0.764197178999499	0.73429608520271	0.787032122890676	0.739169963491587	2.05988685106106	0.151221398915466
10	131100928	G	A	0.987265259683488	0.978367172417538	0.99	0.979817560641887	1.22238468845882	0.268893163173425
10	131107692	G	A	0.769852997633681	0.798372898762555	0.841064571609509	0.793724154878548	1.37297148834308	0.241301996322872
10	131107941	T	C	0.766509893251302	0.777606575917414	0.767116643022737	0.775797816642838	0.026365541149719	0.871010797881377
10	131109843	A	C	0.310870179198378	0.563486242470757	0.544945776999386	0.522309824157359	0.200585995839737	0.654248262276948
10	131110027	T	C	0.606130284369947	0.719833305502312	0.767121871628917	0.701299713057737	3.62288337717591	0.056990021358897
10	131110513	A	G	0.191608974657747	0.27436319773648	0.261944284767008	0.260874259374646	0.000989170267390839	0.974909807430468
10	131113010	G	T	0.99	0.989999999809811	0.98999999854675	0.989999999840812	-1.92076042728106e-07	1
10	131113537	A	G	0.280330905902611	0.309693994375645	0.249882443497323	0.30490781095454	1.32660129968725	0.24941075124022
10	131114514	C	T	0.117330653492925	0.214905156322749	0.189271986414136	0.199000512361488	0.0245583403105947	0.875472610439993
10	131119907	C	T	0.653200170388772	0.694635933923872	0.820495984757784	0.687881904467651	8.4675070074529	0.00361546601863705
10	131120222	A	C	0.633825132562688	0.455820628744295	0.48234259681516	0.484835362866693	0.00312050365086246	0.955452166643337
10	131126374	T	C	0.56192905023088	0.723912487914767	0.725291010101574	0.697509187572293	0.492038732507172	0.483019279392336
10	131128952	C	T	0.221940976671986	0.259559542029247	0.236511731258272	0.253427715876013	0.227853862511605	0.633119743309757
10	131129656	A	G	0.859887687098121	0.653042503393149	0.730037039283835	0.68675826833706	0.772529300924674	0.379435728415501
10	131130500	C	T	0.713307474529771	0.806408218537207	0.779312241780256	0.791232797263995	0.164186861795732	0.685330666627474
10	131132672	A	G	0.78090010520464	0.636454930441304	0.759433236376062	0.659999493927727	9.56460276894346	0.00198365118200745
10	131135178	G	A	0.784864854380774	0.90649444499645	0.826258788102867	0.886668821726095	3.03039492331772	0.0817181240751563
10	131135837	C	T	0.749862115742226	0.678718009561507	0.771060515559651	0.690314498868964	5.35490649517669	0.0206640423264284
10	131136401	C	T	0.823172705030802	0.846854447006856	0.860796997231387	0.842994323064759	0.100567611575102	0.751149538361286
10	13113731	T	C	0.572902109675516	0.646683384877207	0.666449815099567	0.634657037019332	0.753918323760959	0.385238494775026
10	131137638	C	T	0.99	0.913125329664279	0.960730027659175	0.925655900929001	2.81572533537836	0.0933446945633328
10	131139843	T	C	0.99	0.754816059934995	0.837309625350566	0.793151042165591	1.1461167356084	0.284363530702524
10	131144113	A	G	0.949514210013868	0.943224830035887	0.921174331241281	0.944249998972298	0.229870152020744	0.631620125519003
10	131145806	C	T	0.771662725380436	0.817075947650329	0.743562858070892	0.809673592420337	3.03223053495007	0.0816257320832967
10	131147153	G	A	0.841608771729277	0.791514205333943	0.819482549489116	0.799679619656382	0.12480569150457	0.723879669698926
10	131147636	C	T	0.99	0.99	0.99	0.99	0	1
10	131147692	C	T	0.548042550713281	0.610976559140428	0.577331714729468	0.600718315766803	0.39639374114586	0.528957580712111
10	131148177	C	T	0.756955635214794	0.731637190478408	0.750501090698746	0.735764096970439	0.206559006506603	0.649477892720729
10	131148178	G	A	0.99	0.99	0.99	0.99	-4.7101611491071e-14	1
10	131151272	G	A	0.971641164907898	0.989999999662814	0.988160850992413	0.987007509597763	0.0117293089821999	0.913756188260281
10	131151632	G	A	0.99	0.95850943890025	0.99	0.96364240035951	6.5339485188812	0.0105834765301982
10	131157446	A	G	0.666997076784936	0.500200270171839	0.741872976510262	0.527388149649774	0.719358803793419	0.396354313686497
10	13115887	T	C	0.654171711069975	0.871470835873781	0.873319241270391	0.836051078530761	1.16687602235263	0.280044064788382
10	13115942	C	A	0.920679137766683	0.845871366101971	0.835703858610323	0.858065032883319	0.456322036591355	0.499347909435137
10	131160866	C	T	0.687652464209169	0.509502267177953	0.57170470173692	0.538540749294041	0.244525949418889	0.620956176607258
10	131163815	G	A	0.972742461923987	0.99	0.975118643103165	0.98718702129361	0.475923607065808	0.490274580257318
10	131166636	G	A	0.0456964110023144	0.0784309951308667	0.0647381934712676	0.0730952579179127	0.0464294988081551	0.829396959453089
10	131172593	G	A	0.780607869551274	0.930438089247073	0.879471783764149	0.906015763436658	0.463429422570931	0.496025574289468
10	131172666	T	C	0.636636392645501	0.87613098414444	0.849663683218211	0.837093365730113	0.0448961929636466	0.832195023100859
10	131172995	C	T	0.885739014929449	0.855423232539419	0.905442787177537	0.860364705068994	2.86682272043355	0.0904232215424262
10	131175753	C	T	0.99	0.790486444892634	0.913823094396653	0.823007154375135	2.84255930506535	0.0917978954117042
10	131179027	A	G	0.13490631219874	0.218963776714926	0.316779804784324	0.205262409998787	10.0449618219794	0.00152765168788795
10	131182373	G	A	0.350374076404643	0.317589856933717	0.421160133354078	0.322933684707478	5.65077076074256	0.0174477016392367
10	131182938	T	C	0.989999999998631	0.989999999997675	0.989999999894778	0.989999999997831	-4.78112138273443e-09	1
10	131185372	C	T	0.989999999665571	0.974316744534118	0.986365919256418	0.976873115120544	0.609704381553131	0.434899137419293
10	131188383	A	G	0.20756170421149	0.133097870532039	0.314972967616118	0.14523547542179	6.3956084053428	0.0114403015449203
10	131190623	G	A	0.206369315477726	0.291702557269815	0.375564657184367	0.277793238857704	1.28656651544842	0.256681663575315
10	131191563	G	A	0.99	0.99	0.989999999972255	0.99	-9.96248852512356e-10	1
10	131192453	A	G	0.989999999980647	0.898317629996229	0.892058896114917	0.913261856303689	0.179102406155604	0.672145755871391
10	131196160	C	T	0.405254310658596	0.256000253966321	0.361000516703978	0.280328665207162	2.99040552328544	0.0837591906393387
10	131196447	C	T	0.913429752220536	0.697623367348877	0.581943248808984	0.732799808082957	5.29856739343241	0.0213429713851906
10	131196487	T	C	0.989999999890721	0.984252475630795	0.99	0.985189322085163	0.514638149782721	0.473137900316046
10	131196834	C	T	0.99	0.989999999953127	0.99	0.989999999960768	3.92890732625973e-09	0.999949987800644
10	131197645	G	A	0.271577346566957	0.19886580208599	0.164429643412851	0.210717783836388	1.32542640325449	0.249620498066264
10	131203176	G	A	0.137230464386345	0.0657722882486637	0.0443919986986068	0.0774199709591057	2.71522869359799	0.0993947247652173
10	131203805	A	G	0.316112824102741	0.170929418936838	0.153633128456842	0.19459431397888	1.11746211031179	0.290465584220475
10	131206260	G	A	0.807742836301156	0.879842206415402	0.869549561523648	0.86809000908678	0.00121989593582515	0.972137943930208
10	131208744	A	G	0.700344791950898	0.835331832090814	0.787507057565857	0.813328944548008	0.34766155724938	0.555439860054228
10	131210452	G	A	0.989999999983858	0.989999999836556	0.989999998467624	0.989999999860566	-2.14807318335775e-07	1
10	131210677	A	C	0.778353876384547	0.86243840404954	0.896352880111675	0.848732626040146	0.230010772211368	0.631515841174118
10	131211384	G	A	0.808008441872384	0.891722391685969	0.827880132716983	0.878077017866354	2.38634268814227	0.122399687038563
10	131212448	A	G	0.800394576788905	0.949640475841348	0.88757791694149	0.9253133942958	1.42391765869886	0.232759650488709
10	13121352	A	G	0.340186248303841	0.0806391118660822	0.161319030310962	0.122945295105437	2.08212817100462	0.149032265734651
10	131215389	T	G	0.710828046432835	0.867693328580454	0.806383895345895	0.842124287590392	0.94325326706808	0.331442586622409
10	131216872	T	C	0.925400440607748	0.943030110341829	0.971765861367915	0.940156474175174	3.00449000749575	0.0830341046975616
10	131219569	C	T	0.799691767989465	0.94248903515179	0.913387154937083	0.919213080604331	0.070355996066853	0.790819153977756
10	131222831	C	T	0.989999999761665	0.989999997785958	0.99	0.989999998107998	6.17219126918774e-07	0.999373155665864
10	131223284	A	G	0.99	0.989999999894209	0.99	0.989999999911453	1.46994407396636e-08	0.999903263478604
10	131223779	G	A	0.363419395967065	0.105781328947431	0.144968872415879	0.147776333871631	0.012218470063402	0.911983358322581
10	131224432	A	G	0.378420484580678	0.105475390653025	0.140869710081089	0.149965440963232	0.110918536416026	0.739100808796363
10	131225551	A	C	0.364410182280121	0.111487701943303	0.153927171876088	0.152714066238204	0.00188454664277266	0.96537361799273
10	131232071	C	T	0.989999998606578	0.99	0.99	0.989999999772872	6.05460172811894e-08	0.999803671726536
10	131232416	A	C	0.674673627050579	0.711919527301752	0.712626864009903	0.705848445560811	0.0192523536764544	0.889645452883529
10	131232625	G	A	0.99	0.989999999981322	0.989999999482905	0.989999999984366	-4.26789468031025e-09	1
10	131232788	C	T	0.917410089488006	0.877698429755218	0.931989144683369	0.884171430291662	2.76192742768675	0.0965318723608764
10	131233033	T	C	0.580022932097339	0.365191064678164	0.330291062497985	0.40020865906749	2.24503877735156	0.134043548175475
10	131234372	C	G	0.989999999287022	0.99	0.99	0.989999999883785	3.34912998419901e-08	0.99985398211259
10	131237179	T	C	0.25505801738779	0.139355469319296	0.0891248340207437	0.158214984654461	7.07389759852645	0.00782149285006742
10	131241086	C	T	0.890208789579293	0.961248962317714	0.979948689574927	0.949669414161351	2.32676157051093	0.127166188802397
10	131241249	T	C	0.655246157018554	0.884386732598552	0.882408754776246	0.847036818779012	1.53126004205149	0.21592343337017
10	131241341	G	A	0.717825567056613	0.820506030815719	0.890712168921999	0.803769115222984	8.57651322038826	0.00340526834742081
10	131241579	G	A	0.989999998515941	0.99	0.99	0.989999999758098	8.41546961879939e-08	0.99976853824932
10	131242491	G	A	0.989999999983205	0.989999999974309	0.989999998481409	0.989999999975759	-1.15222047747692e-07	1
10	131247389	C	T	0.5	0.352776009609635	0.50125039100647	0.376773520043265	0.680068838139818	0.409563020966242
10	131250070	G	C	0.360425465898952	0.442686895744663	0.441565921125108	0.429278282679812	0.082395963478513	0.774076355287149
10	131250665	G	A	0.623500325576949	0.496543320604677	0.56305701587165	0.517237312415157	1.2305318076644	0.267303639074787
10	131253038	A	C	0.989999999804752	0.99	0.99	0.989999999968175	9.34695049887666e-09	0.999922860817476
10	131254534	A	G	0.989999999977968	0.960765581678641	0.937740653105841	0.965530791861432	1.32867148802816	0.249041698995388
10	131256585	C	T	0.374858649979256	0.505073067258754	0.53254693645473	0.483848117242196	0.146379384892369	0.702019641170965
10	131262486	G	T	0.429724784931071	0.575934579172023	0.508043955596908	0.552102382710747	1.46717095471663	0.225792584283107
10	131263457	C	T	0.442884213765853	0.488567476362489	0.4599392648224	0.481121104559237	0.321037976517982	0.57098452583476
10	131263831	G	A	0.677857917758295	0.607359180716716	0.647651223252193	0.618850474854494	0.693088570729235	0.405115825934794
10	131268947	A	G	0.352133861368994	0.386110968608579	0.474520362007072	0.380572700128526	4.93381069537851	0.0263361799298863
10	131269756	C	T	0.685546542781139	0.615062878741953	0.581437480922818	0.626551715980341	1.14550928066907	0.284491191376934
10	131271838	C	T	0.0892568004510623	0.0511895605846625	0.105277640357381	0.0573945206828857	1.85620574223991	0.173063351458831
10	131272491	G	T	0.0797035186688652	0.014663408064154	0.124966433901923	0.0252649460927219	22.8585840758074	1.74368827374209e-06
10	131273199	C	T	0.0455930753919972	0.0110360949904621	0.0944794960808721	0.0166688827959123	24.4405242964556	7.66395255560239e-07
10	131273566	C	T	0.99	0.985106450027425	0.952380778174987	0.985904098672955	5.68937371007659	0.0170679449230982
10	131276112	G	A	0.99	0.99	0.98999999999999	0.99	-3.20290958139283e-12	1
10	131276220	T	C	0.299672382615628	0.480488251454092	0.348691811122011	0.451015264833422	2.74566360290632	0.0975185842228611
10	131278410	G	T	0.414186479579948	0.548744795928584	0.477620839239087	0.526811790363756	1.2736117547964	0.259090209131687
10	13128119	T	G	0.0100000000000184	0.01	0.01	0.010000000000003	3.98569788642705e-14	0.999999840708629
10	131281915	A	G	0.989999999919149	0.989999999912385	0.99	0.989999999913488	8.05583718685472e-09	0.999928386417333
10	131282772	A	G	0.927349663398466	0.921658888975505	0.922275179411124	0.922586485206447	4.89042677421323e-05	0.99442031216962
10	131286350	C	T	0.98065377338323	0.926843060651456	0.910739124262088	0.935614206826735	0.716702657277275	0.39722763184831
10	131287759	A	G	0.849848802502425	0.919438103807306	0.848708709086815	0.90809504769461	2.92161728478876	0.0874002245208795
10	131287882	G	T	0.178076953427307	0.277425240694517	0.263549677341544	0.261231469869961	0.00285710454796762	0.957371862004956
10	131290483	A	G	0.99	0.989999999644098	0.99	0.98999999970211	4.35527148145825e-08	0.999833487180708
10	131291152	T	C	0.989999999951451	0.989999999749998	0.99	0.989999999782834	3.58261403389121e-08	0.999848978051148
10	131292145	G	A	0.989999999134284	0.978385170559789	0.969960411853238	0.980278387617431	0.730066175469779	0.392861739288501
10	131292171	C	T	0.915222136214334	0.88604471506979	0.866846308002353	0.890800634716351	1.089316268328	0.296622751346347
10	131293025	G	T	0.951624299715723	0.948824219637426	0.882636845983803	0.949280632690189	5.98912913192575	0.014394307101011
10	131293145	G	A	0.589447627558075	0.666153706022018	0.656049491608158	0.653650615232395	0.00303517722428854	0.956064816986935
10	131293228	G	A	0.897488963739883	0.919233448985806	0.901267775638046	0.91568909789072	0.334027337098298	0.563297214065043
10	131293933	G	A	0.989999999245242	0.989999995401689	0.99	0.989999996028188	1.27392281056324e-06	0.9990994423365
10	131294048	C	T	0.886290263961619	0.989999999966884	0.975484060822943	0.973095312998025	0.00698472391536874	0.933394614247676
10	131294121	A	<*>	0.99	0.989999999661833	0.99	0.989999999716955	6.32841715821865e-08	0.999799281405801
10	131294827	A	G	0.494741483410757	0.592678880264244	0.609870334229912	0.576715084577126	0.60788107010294	0.435586741939913
10	131295828	C	T	0.144345601511694	0.236507317727816	0.258425626365151	0.221484957984589	1.50816572835831	0.219419193428482
10	131297314	A	C	0.99	0.989999999822629	0.977630177278586	0.989999999851541	1.39505655187463	0.237553021713159
10	131298679	T	G	0.721121744794227	0.652917169438264	0.730975893850585	0.664034515221286	2.98091454288103	0.0842516540224728
10	131299647	G	A	0.700188940404756	0.607432405279312	0.729036400730415	0.622551720504759	4.97321828318127	0.0257427056319102
10	131299704	T	C	0.653810041475067	0.575822495352448	0.74200519946741	0.588534465370435	6.48518265631076	0.0108777360967095
10	131303353	G	A	0.555213684144192	0.634179245080048	0.635241933377856	0.621307858647503	0.0716642824228279	0.788928822906601
10	131304178	C	T	0.98999999986799	0.983322848584167	0.960672150308413	0.98441122424343	2.89382077443963	0.0889198203692732
10	131304179	G	A	0.616997746427352	0.656656344456838	0.678862643080569	0.650191992978031	0.527541240637445	0.467642411162337
10	13130534	A	G	0.786802858686882	0.169412520870999	0.301979946358439	0.270047145934988	0.0975293870433784	0.754814855261743
10	131305488	G	A	0.989999999997792	0.99	0.99	0.98999999999964	8.7250951529792e-11	0.999992547102517
10	131308055	T	C	0.663730235309611	0.628063732970581	0.773716921287467	0.633877372851843	2.85056727420604	0.0913417017243177
10	131309256	G	A	0.896194353843351	0.883891604627235	0.840017551600945	0.885896952749462	2.669095611362	0.102314148353279
10	131309774	T	G	0.891151916566713	0.916112775152695	0.846835327190389	0.912044155203179	3.47979655439098	0.0621223767584148
10	131310420	C	T	0.867374331271146	0.893813480060818	0.842423014060137	0.889503898808102	2.80151220389282	0.094175446836138
10	131310710	A	C	0.93240525876232	0.879924669308159	0.872528637476839	0.888479005389188	0.37858939248638	0.538359138047109
10	131311155	A	G	0.949611221389995	0.896901831363179	0.938511691873129	0.90549346193755	2.07605758143224	0.14962619558527
10	13131135	G	A	0.833251427661633	0.952814872221229	0.930862970389173	0.933326030758015	0.00853141327930266	0.926407530147029
10	131311531	T	G	0.859100295380951	0.924534527176302	0.778500444776041	0.91386874739366	6.86510276194578	0.00878951934043318
10	131312063	T	C	0.926740876979847	0.926839864176089	0.872954826098005	0.926823729263101	6.08606616401745	0.0136252118689572
10	131312137	G	A	0.779037231683652	0.862590521689731	0.853531481849148	0.84897133541874	0.0259158373588763	0.872106029078931
10	131313968	A	G	0.989999999051179	0.99	0.989999999999989	0.989999999845342	4.22043921796285e-08	0.999836084930027
10	131314012	A	G	0.919258624261518	0.927637971806836	0.868849547912753	0.926272138156949	7.07655145033046	0.00780991704570719
10	131314041	T	G	0.933333778282022	0.915096649177312	0.863436273393988	0.91806930122138	5.73483780253151	0.0166316039942039
10	131315469	G	A	0.989999998980977	0.971379338841278	0.950587645419369	0.974414506444049	2.41124233850129	0.120466729108336
10	131317315	A	G	0.971646885868487	0.976721325432086	0.932945157036949	0.975894191783219	2.45419467199654	0.11721127013368
10	131317944	T	C	0.841544960510582	0.865908203495841	0.810773551589606	0.861936994889244	2.72914795448389	0.0985318389127005
10	131318306	G	A	0.982910088066879	0.92403174339946	0.99	0.93362891358025	7.27874786887463	0.00697751562323636
10	131318435	T	C	0.849035608632608	0.828090442798352	0.759205209526215	0.831504504829336	2.94168399819943	0.0863206961548144
10	131318710	G	A	0.642188798559313	0.601051728017518	0.635800095234796	0.607757070515831	0.516284381061015	0.472430977329295
10	131320751	C	T	0.818160222806644	0.821150918185411	0.815418193421108	0.820663434838672	0.0299784794596053	0.86253906932416
10	131322781	G	A	0.0100000000007014	0.01	0.0377568644697188	0.0100000000001143	0.45820081364393	0.498466027821312
10	131323828	C	T	0.857496507823396	0.746643592227084	0.750392580345512	0.764712617469282	0.0244510260855689	0.875742771003563
10	131324278	C	T	0.904089945323284	0.874007953550308	0.934325836233012	0.878911318209303	5.50933297721127	0.0189152592964464
10	131326907	T	C	0.839346810009928	0.80825584071165	0.80761181220512	0.813323668707269	0.036079112008937	0.849352210880746
10	13132786	T	C	0.453536663768918	0.510716332931193	0.506582751028745	0.501396046857742	0.00742387931281318	0.93133768836227
10	131328041	C	T	0.418330432150138	0.555487373803198	0.521376810520778	0.533130792313749	0.0529973884716616	0.817927335431189
10	131328646	T	C	0.764063526608485	0.953210003443917	0.834635854973293	0.922379127719742	2.87966564538594	0.0897046463293243
10	131332269	C	T	0.946864183106881	0.960592630400669	0.935061627716722	0.958354893491781	1.00708915168125	0.315601199480198
10	131338348	A	G	0.873304787625111	0.860841702749304	0.841198152465065	0.862873185584061	0.239528400123368	0.624546936677346
10	131341521	G	A	0.453401808124853	0.585230012477454	0.569102252911466	0.56374201516798	0.0186307681651856	0.89143031536812
10	131346464	T	C	0.644076575701912	0.528344910096683	0.612478785543417	0.547209171590335	0.83226811059272	0.361617500096016
10	13134791	C	T	0.01	0.0100000001031901	0.0100000000000397	0.0100000000863701	2.26812698874443e-08	0.999879836175312
10	131349319	A	G	0.916942313800405	0.895536317102993	0.9048316649794	0.899025494564671	0.0599859746841305	0.806518109459277
10	131350185	C	T	0.99	0.989999999538227	0.99	0.989999999613496	8.75439423203148e-08	0.999763923311177
10	131355130	A	G	0.396265793001381	0.477246751108099	0.385944286591477	0.464046854936704	3.67455239466751	0.0552490864913773
10	131357603	A	G	0.800683622049024	0.99	0.989999999959757	0.959141430393991	0.635395686016301	0.425383020583962
10	13135831	T	C	0.13718719693264	0.0100000000136831	0.102437866573477	0.0307315131114731	1.7146617191824	0.190381651665877
10	131359543	C	T	0.968630068903532	0.989999999366773	0.959517730624146	0.986516700701265	3.97507920391526	0.0461782815453431
10	131359619	G	A	0.980505751455262	0.989999999479608	0.943069109250242	0.988452437051639	15.5438987295247	8.06113830528256e-05
10	131359620	A	G	0.980409848284844	0.989999997816568	0.94347059301131	0.988436803442897	15.2829299001747	9.25490868469013e-05
10	131360468	T	C	0.426839309081794	0.532107186031491	0.462058450344965	0.51494852208869	1.20317631236641	0.272687758786366
10	13136075	G	T	0.126685503786408	0.0902959861628576	0.144505209039217	0.0962274775354963	2.79172473077583	0.0947521959856583
10	131361224	A	G	0.429160791668695	0.494656687220433	0.464573043860147	0.4839808562455	0.246473870287669	0.619568951018958
10	13136203	G	T	0.99	0.989999999417421	0.99	0.989999999512381	1.24286913686994e-07	0.999718710996621
10	131363945	C	T	0.99	0.989999999597302	0.99	0.989999999662942	9.94155770971908e-08	0.999748425120562
10	131364995	C	T	0.904779049257863	0.916799898136219	0.961450804841224	0.914840499769047	4.39370534687133	0.0360718372430362
10	131365239	G	T	0.943594859155551	0.906952893117316	0.919880348265168	0.912925533581548	0.0629145771458108	0.801947259704809
10	131367174	T	G	0.454666025607787	0.643282555227857	0.644697718326201	0.612538060899785	0.41273206710581	0.520586063181273
10	131368111	G	A	0.531379643781556	0.661554544668069	0.638037531585397	0.640336035823567	0.00137575186455385	0.970412345044348
10	13136924	C	T	0.922490232639859	0.616705192086058	0.668524319576436	0.666548153696327	0.00331291166962247	0.954100786242963
10	131372870	A	C	0.988748258970115	0.971540189672845	0.934975758847619	0.9743451049683	5.25088383935381	0.0219356263515473
10	131377861	G	A	0.969878704981254	0.96726290140168	0.951097696617925	0.967689277385151	0.370890569481575	0.542519231250746
10	13137865	A	G	0.153073902621928	0.0100000000687857	0.0667079898511763	0.0333210461849478	1.43492429365723	0.230962469350778
10	131379190	A	G	0.538833224063401	0.533698841730363	0.566613007447303	0.534535746050648	0.184504473015774	0.667530408156827
10	131382825	G	A	0.428431830304601	0.760906050428429	0.650426877859221	0.706712752548245	0.559211997714256	0.454577914980969
10	131386731	C	T	0.921402117077491	0.847872331078469	0.893420330191983	0.85985768619631	0.413387526399487	0.520255119130577
10	13138682	A	G	0.989999999793739	0.989999999890358	0.989999996926713	0.989999999874609	-5.05115378067058e-07	1
10	131387308	G	A	0.99	0.989999999954648	0.99	0.98999999996204	8.70333200058228e-09	0.999925564032746
10	131388972	A	C	0.99	0.983164447564597	0.948046853631368	0.984278642611568	4.01279571788961	0.0451562145853555
10	131392373	G	A	0.611627533216155	0.651181738592431	0.671323320794703	0.644734403116098	0.329084387382382	0.566198731976092
10	131394112	A	G	0.99	0.971730754881819	0.950055522533075	0.974708641836082	1.32694141897593	0.249350072221891
10	131396044	G	A	0.958606085142301	0.899397219972833	0.944581688237612	0.909048264995456	2.81237754506712	0.093539651592282
10	131396577	G	A	0.967605306361025	0.973393380483348	0.974295845262886	0.97244992440141	0.0161122931770888	0.898992471497985
10	13139762	A	G	0.524308169304188	0.877147568542836	0.787376508423823	0.819634746466936	0.603045425496563	0.437418411782114
10	131400308	A	G	0.350976708194691	0.491745048842223	0.596591428406848	0.468799809316676	3.01793299516519	0.0823483629381029
10	131405358	G	A	0.692577387801054	0.544065034995139	0.673556526114637	0.568272548502503	4.89563013536424	0.0269247457947045
10	1314117	G	T	0.99	0.989999999915909	0.99	0.989999999929616	1.49871727088597e-08	0.999902321289778
10	131413676	T	C	0.484435084036527	0.568795805259519	0.582895740042028	0.555045007700171	0.291537251357389	0.589237103477891
10	131417400	A	G	0.98999999999975	0.989999999935534	0.955078293870116	0.989999999946001	1.13587876600536	0.286524852293448
10	131420536	T	C	0.604736267983213	0.61278449455192	0.614206754364056	0.611472633621221	0.00458811718793843	0.945996076295548
10	131420584	A	G	0.54803315858336	0.577500207238974	0.545331251573566	0.572697078308109	0.238413670372102	0.625354200467454
10	131423126	C	T	0.451691731834997	0.620896470477843	0.648800020956072	0.593316098079059	2.04615418863091	0.152591216431558
10	131426022	T	C	0.27624588329009	0.414392262353663	0.366576915915125	0.391874402566301	0.0515660796892624	0.82036024581553
10	131426957	T	G	0.477483854195626	0.622864326075713	0.594535157353801	0.599167309159259	0.0108626535650508	0.916991545085667
10	131427569	C	T	0.519585799474592	0.653845158396483	0.624055924416299	0.631960882892215	0.0334040668439932	0.854980218897009
10	131427661	G	T	0.711720480631029	0.658259913235622	0.816372815115825	0.666973985721073	3.7758953049485	0.0519960673378383
10	131431068	G	A	0.778111869799792	0.578902825887955	0.769891550402732	0.611373900045584	3.25812358824388	0.0710704086398207
10	131434267	C	T	0.926099419981913	0.948128091661491	0.919136637907277	0.94453741817772	0.108289972079113	0.742099440427488
10	131436561	A	G	0.803973655072244	0.671141974186957	0.606846623063816	0.692793538171259	2.61411219546488	0.105916788185028
10	131436603	G	A	0.622027521241251	0.423830186458331	0.40850357025905	0.456136352027947	0.456923404599334	0.499065345131815
10	131440193	G	A	0.99	0.99	0.99	0.99	0	1
10	131442212	G	A	0.989999998958183	0.989999997689836	0.987674225429523	0.989999997896576	0.047447250341771	0.827566324059337
10	13144281	G	T	0.469247746566879	0.885284410613687	0.829431222414625	0.817470434374057	0.088366454218455	0.766264233857715
10	131445027	G	A	0.754428578714866	0.494921448419065	0.669637103270067	0.537221110657281	3.2871006777731	0.0698262205232084
10	131448528	C	T	0.943572815856104	0.959619824114019	0.889127118333759	0.957004161767979	2.50344845611144	0.113597313306781
10	131453616	T	C	0.663856717718378	0.610136396043128	0.720816547452394	0.618892808476193	5.37212056483218	0.0204610877975621
10	1314548	T	C	0.697668697986284	0.884488099137758	0.87188031356445	0.854036536750068	0.184622696477532	0.667430301429782
10	131455235	G	A	0.465273458653684	0.49302340890239	0.437043927878748	0.488500167011851	1.05639758311276	0.304038253079966
10	131457179	A	G	0.575738765966362	0.587696034228487	0.558724982875843	0.585746999501761	0.366659531020708	0.544830764238399
10	131461323	G	A	0.583209233073963	0.571640028741819	0.499848455901656	0.573525809047959	3.57614483092843	0.0586150328304801
10	131463899	A	G	0.606877205396111	0.537973344342262	0.502086269530067	0.549204673694039	1.53175278315408	0.215849573751866
10	131463943	T	G	0.662747741386751	0.724749545257804	0.714186517668947	0.714643251226822	0.000181438271901007	0.989252897793185
10	131465740	C	T	0.989508892753209	0.980164471919333	0.912276937189711	0.981687612515255	21.6179358345236	3.32725836498991e-06
10	131471179	C	T	0.896676102152239	0.686959813100623	0.752365159115536	0.721143568216036	0.674165568490542	0.411603059099806
10	131471398	G	A	0.875241837087581	0.860894050941802	0.817336569352428	0.863232740083564	2.78722682554141	0.0950185334698549
10	131471491	T	G	0.98999999961427	0.989999999142952	0.99	0.989999999219777	2.18483509693188e-07	0.999627051059692
10	131471722	G	A	0.485984321037619	0.615461733928155	0.592330518991265	0.594356915626997	0.00236974486918349	0.961174294452696
10	131474247	A	G	0.920648020872346	0.796032468518553	0.793328007425553	0.816344803552221	0.584242331529387	0.444654250203848
10	131475845	G	A	0.800657006311717	0.648838373777583	0.637451117624937	0.673584810880647	0.871298132505707	0.350596181245747
10	131477368	A	G	0.5	0.845784264154054	0.527215829874091	0.789421429096944	0.870531092955417	0.350808321628876
10	131477508	G	A	0.99	0.881030250118483	0.906954843054863	0.89879231934917	0.0225747891316748	0.880568096994417
10	131477693	G	A	0.91013405220338	0.830755317563761	0.770012294193771	0.843694051310019	2.68430907131024	0.101341173174111
10	131480061	A	G	0.99	0.99	0.99	0.99	0	1
10	131483282	A	G	0.655497232333836	0.672383985424819	0.609722129138578	0.669631444670989	2.73660927715536	0.0980726628894038
10	131484410	C	T	0.918672647789482	0.941422932932855	0.971722827368491	0.937714636454485	4.3303667326876	0.0374381786779133
10	13148467	A	G	0.147445722506562	0.037951565630549	0.129797629027094	0.0557991132013391	3.90885389081357	0.0480323433067072
10	13148521	A	G	0.988438093867822	0.99	0.99	0.989745409300455	0.0702089993388078	0.791032720193397
10	131485345	A	G	0.393056811271243	0.305042194640583	0.299231012831278	0.319388577151381	0.336170006137686	0.562048354068192
10	131490594	C	A	0.229495899039911	0.285258324838493	0.22035545800276	0.276169049433324	2.9572339854011	0.0854940793099726
10	131493946	G	A	0.543511782497684	0.756772042580157	0.794041550241055	0.722010620186714	2.41235589490752	0.12038107736441
10	131494257	C	T	0.228461963296561	0.486871547879793	0.409134141281812	0.444750785592726	0.851360270513626	0.356167808480354
10	131495267	C	T	0.528014659708936	0.723617889512643	0.690538014655778	0.691734563054639	0.000748704201119396	0.978170639845213
10	131496551	G	A	0.243199245246646	0.452151099653391	0.416434070711179	0.418091947385092	0.00212556412662069	0.963227484835309
10	131497158	G	A	0.989999999413925	0.989999999515192	0.989999999999996	0.989999999498685	9.18563042337046e-08	0.999758178707097
10	131497162	C	T	0.200244964958407	0.263412209141453	0.246202229364424	0.253115948339617	0.0291345184007863	0.864468810906024
10	131497726	G	A	0.9673897719907	0.99	0.987987069035039	0.986314532834484	0.00984149966948491	0.920976034661636
10	131498391	G	A	0.232134071644853	0.282176387208663	0.247901151337161	0.274019489771762	0.627574465069711	0.428246414305275
10	131498716	C	T	0.216985760934436	0.345967898931037	0.246965873724243	0.324943810437591	4.37216701986696	0.0365305072511281
10	131498933	C	T	0.182842378803892	0.262092012329323	0.247936459186897	0.249174322064678	7.09047530498193e-05	0.99328149563528
10	131500940	G	C	0.473547608335116	0.69659853937123	0.658234362091011	0.660241237612343	0.00315220336350578	0.955226704710207
10	131502448	A	G	0.202449861206547	0.26755038778123	0.197777625526331	0.256939001949556	2.11521133432005	0.145841920076568
10	131503160	G	A	0.2295749710956	0.233422015375523	0.206983003106173	0.232794947157896	0.544832434563043	0.460436880109259
10	131503321	G	A	0.99	0.989999998386963	0.99	0.989999998649888	3.41433701356964e-07	0.999533777498936
10	1315045	G	A	0.796388356769497	0.697436311131171	0.779470372034761	0.713565494570218	3.43293171414475	0.0639085587508759
10	131506283	C	T	0.901681655269337	0.860082528177647	0.87293650031013	0.866863185893592	0.0574230091896946	0.810616341604513
10	131506546	G	A	0.989999995892134	0.99	0.989999999999963	0.989999999330418	2.80798953471278e-07	0.999577197269276
10	131507505	T	C	0.610358893803884	0.494221853653466	0.530053348849008	0.513152191197984	0.205669685697644	0.650182841461537
10	13150909	T	C	0.804904108596709	0.726196355029715	0.751115278748066	0.739025718861135	0.0991738147678645	0.752823350195044
10	131510293	T	C	0.624983186104057	0.60084695506868	0.540484258569702	0.604781160727446	2.01569015317938	0.155680466737222
10	131512933	C	T	0.861946072228924	0.666361038378128	0.751506641052551	0.698241398895808	0.507518676406749	0.476214979414856
10	131519274	G	A	0.651155712579073	0.544706702435305	0.604504001716423	0.562057891088739	0.53494431419141	0.46453555230139
10	131519424	A	G	0.792935577208099	0.456338002811676	0.493838485391201	0.511203407438293	0.0296330959091453	0.863325374307846
10	131519512	T	C	0.907768679827594	0.801174789646769	0.797983882392444	0.818549593746244	0.145766435115052	0.702614386515739
10	131522055	A	G	0.735589040821221	0.833218963789065	0.818619974929043	0.817305286345307	0.00221909449451019	0.962427736468939
10	131524344	C	T	0.99	0.989999997685374	0.99	0.989999998062658	6.93078209278917e-07	0.99933575065684
10	131525017	G	T	0.909952816935073	0.595889672284477	0.716209801489733	0.647081964862524	0.640166443578899	0.423650531969112
10	131525488	C	T	0.979996906760451	0.989999997223066	0.981668635554049	0.98836949347766	0.455392794608356	0.499785065264639
10	131526182	A	G	0.628615875809305	0.553834404315701	0.523828825456456	0.566023784169159	1.24047459086724	0.265379608195564
10	13152666	T	G	0.600334174557116	0.74825960041375	0.535412574833758	0.724147755999119	1.87054390671472	0.171412798202206
10	131526661	G	A	0.904979517425155	0.814618759372048	0.734222374985341	0.829347562934704	7.53214977036619	0.00606075437305872
10	131527705	C	A	0.717569596469547	0.841894983295987	0.8063147823095	0.821629945243277	0.284793085361284	0.593576730165958
10	131529399	C	T	0.676814708022415	0.772155699206054	0.798694128338311	0.75661511764312	1.78637536379313	0.18136841319398
10	131529436	G	A	0.602491327477	0.540494998077641	0.547616246162383	0.550600399769736	0.00556361368413238	0.940541221036353
10	131530168	C	T	0.615842759380995	0.575780313821061	0.534948547450776	0.58231049244733	1.55817316238942	0.211932904998658
10	131538728	G	A	0.621711669859211	0.506103672100248	0.652563302234843	0.524947775734959	8.61261530867606	0.00333842594531067
10	131539107	C	A	0.598600186853866	0.589165179677705	0.540675545776509	0.590703085847419	1.56330855953484	0.211181440361357
10	131540063	G	A	0.971817479618392	0.88126550440554	0.855162888320404	0.896025476365235	2.84373697788168	0.0917306514626713
10	131540611	T	C	0.555108402433159	0.52693466231632	0.525955459633389	0.531526981955365	0.0231945914414098	0.878952133674355
10	131543406	A	G	0.833985432759327	0.5	0.437525407124119	0.55443962553977	1.52771733461812	0.216455355641963
10	1315446	G	A	0.857643510033558	0.854756452198647	0.817937171269675	0.855227042625737	0.63587310830373	0.425209167333084
10	131548027	A	C	0.955935615345008	0.861271459927138	0.871113691036576	0.876701717260251	0.0394119921046885	0.842634688413876
10	131548336	G	A	0.897246794199807	0.752376448607297	0.748328947436299	0.775990314938876	0.31971330383345	0.57177998979225
10	131553435	T	G	0.99	0.98999999938269	0.98999999581531	0.989999999483311	-5.63714459804779e-07	1
10	131555727	G	A	0.961659513486768	0.873778390222999	0.828276389793834	0.888103013314993	5.43314929616181	0.0197580168602514
10	13155726	T	C	0.590176417659949	0.628626156723186	0.572986622370806	0.622358849255878	0.716637526893848	0.397249081049717
10	131559140	A	G	0.0100000007581116	0.111988280491259	0.137871410199533	0.0953641908947557	2.97876055008491	0.0843638544621451
10	131560963	G	A	0.626127062926581	0.671400005853673	0.653704727441557	0.664020516156557	0.0750529031056378	0.784117014306159
10	131562993	G	T	0.931318234735646	0.821304227682161	0.797217585405742	0.839236510831879	1.00345005843298	0.31647713232212
10	131563151	T	G	0.645091953722124	0.593956808445177	0.50865684032272	0.602291837125319	4.88562138746783	0.0270812847406601
10	131565064	A	G	0.952124855078578	0.914891391654108	0.918964201211496	0.920960446192296	0.00985018021358455	0.920941305632587
10	131565170	A	G	0.958818978779853	0.868842954055439	0.91725935720304	0.883509046085519	1.53781964171866	0.214942639099611
10	131565841	T	C	0.99	0.989999998987685	0.99	0.989999999152692	1.3870556810525e-07	0.999702842292527
10	131569110	A	G	0.551864484505769	0.651787165804986	0.546629912959602	0.635499768753214	3.63380815838821	0.0566171284124353
10	131570005	A	G	0.586350117120325	0.591836384791594	0.507357036882436	0.590942123161177	5.08371701517632	0.0241515399178788
10	131570036	G	A	0.99	0.98999999892763	0.989999999999967	0.989999999102426	2.83999295278882e-07	0.99957479469712
10	131570133	C	T	0.966873080422937	0.890606828721245	0.918706804993627	0.903038227748621	0.457683104285046	0.498708772687603
10	131572285	G	A	0.478294175242101	0.539675971511634	0.530493682940523	0.5296707387197	9.78156621052757e-05	0.992108906652589
10	131573065	C	T	0.540603364730224	0.547212603103152	0.493453754668861	0.546135297248365	2.01098773514117	0.156163616899784
10	131574723	C	T	0.646870771570343	0.59524196236214	0.607389505911456	0.603657458263077	0.00705789262259164	0.933047475373905
10	131574729	G	T	0.99	0.973635518419945	0.956220505079676	0.976302928917494	1.51621249966105	0.218193555925634
10	131575667	G	A	0.99	0.98999999999895	0.973453026522618	0.989999999999121	0.267192540759997	0.605221287454898
10	131577319	T	C	0.483302788910567	0.478873959012059	0.538908109703147	0.479595858285516	0.384516646597946	0.535195860878367
10	131578685	G	A	0.98999999499992	0.99	0.99	0.989999999184987	1.97642683389388e-07	0.999645284294371
10	13158262	C	T	0.366033943524353	0.0461231805050807	0.0953776963811029	0.098268634877222	0.0133658261386497	0.907961109192166
10	131583059	C	T	0.590180559040034	0.441848890257915	0.468258447839934	0.4660269522694	0.0013825552054797	0.970339310749042
10	131584627	C	T	0.511122613793103	0.339889119425154	0.497726749447828	0.36780017900713	12.3784810194888	0.000434310331567023
10	131585846	C	T	0.503371232431788	0.416318045987107	0.494961556034418	0.43050771537759	3.17990681857702	0.074548981010418
10	131587140	G	A	0.463118604202965	0.37060472282859	0.526116737681062	0.385684485492613	12.2891658238414	0.000455595323060889
10	131589879	A	G	0.143596854678349	0.204035793379467	0.282859039307477	0.194184246371184	2.19438301569742	0.138514662224273
10	131590016	A	G	0.157003539244252	0.324723264814077	0.367139313217334	0.297384949546196	4.18911001868072	0.0406844501644987
10	131594850	A	G	0.99	0.989999999822942	0.952541635886596	0.989999999851802	2.4983497125301	0.113965664503941
10	131596321	G	A	0.99	0.989999999953703	0.99	0.989999999961249	1.6028577195543e-09	0.999968056128663
10	131597793	G	T	0.99	0.989999999100661	0.98999999999999	0.989999999247253	2.2558355656389e-07	0.999621039656915
10	131597962	C	T	0.645067518221881	0.830923570799044	0.839992278902236	0.800629034228966	1.89194336394732	0.168982892235312
10	131598389	C	T	0.726846188471599	0.878133688963115	0.859407074796495	0.853473826382998	0.0263327230045653	0.871090399027384
10	131598541	A	G	0.703359165552718	0.750503818389621	0.840093516459652	0.742819239977206	0.839544467832178	0.359527085741288
10	131599918	G	A	0.69595571055187	0.776493798550073	0.774856858357666	0.763366090206366	0.0560426354526417	0.812863732052497
10	131600564	C	T	0.731761903925835	0.823636719876089	0.830118992324438	0.808661124876198	0.538826127090375	0.462919624966765
10	131600766	A	G	0.213642558103296	0.449274228713657	0.419475961144842	0.410866266404168	0.0505514617091765	0.822106452788377
10	131601154	A	G	0.758756411403705	0.849578613729082	0.883961556257292	0.834774594750046	3.38344167254926	0.0658544040224761
10	131601900	T	C	0.555014799665892	0.72747276154508	0.720552759120198	0.699362113758772	0.358044949748574	0.549594030225379
10	131601957	C	T	0.769174895888649	0.864613093461737	0.85652838101017	0.849056667257324	0.0521156648592866	0.81942192057696
10	131602484	C	T	0.521529428347957	0.823845383317519	0.606316507575223	0.774567882657481	9.93630597963463	0.00162050421850083
10	131603126	A	G	0.545535266482708	0.583055663842217	0.765488887453338	0.576939839072617	5.98926060963637	0.0143932342464904
10	131603691	G	A	0.78820791437406	0.798278715016497	0.850017341975716	0.79663717451178	2.09062816467774	0.148205120530154
10	131603973	C	A	0.910834539508365	0.885537393213616	0.921771750800301	0.88966082805966	0.950578173032171	0.329572172005575
10	131605093	A	C	0.298157679981036	0.511741608071449	0.478402577783224	0.476927427792712	0.000209908911925362	0.988440466532262
10	131605444	T	G	0.989999999717753	0.989999995462199	0.989999999999956	0.989999996155854	1.44426432542689e-06	0.999041122122765
10	131605924	T	C	0.511433744601994	0.76381492697167	0.718749985916755	0.722676794245413	0.0104121575141163	0.918724941251426
10	131607555	A	G	0.779992096467451	0.84863057665382	0.867369183372156	0.837442504383442	1.07342734498072	0.300172571042061
10	131613806	C	T	0.365064281297513	0.635703622174491	0.559998617688686	0.591589409611544	0.22134381920777	0.638017897717006
10	13161409	C	A	0.671983706602384	0.5544281920426	0.489694295870509	0.573589740915845	1.04683763807259	0.306236533010106
10	131616190	T	G	0.334137842522365	0.693863715560255	0.61585065863125	0.635228398255079	0.0821333334198319	0.774426933141154
10	131616271	T	G	0.833985433367096	0.878300460270641	0.940149204211601	0.871077110885363	0.694069309624445	0.404783696927744
10	131616954	A	G	0.846620346835673	0.874538647444899	0.879942351450212	0.869987964445595	0.0149997959725329	0.902523909803071
10	131618781	A	<*>	0.989999999999979	0.989999999999778	0.99	0.989999999999811	2.59511940225487e-12	0.999998714657896
10	131619639	C	T	0.972352451904061	0.989999999995739	0.99	0.987123449656795	0.115861825078001	0.733566749504415
10	131621056	G	C	0.402786011819519	0.761578176627094	0.703324418961908	0.70309505376346	1.11213205454111e-05	0.997339168117373
10	131622170	C	T	0.720202492991208	0.958292270877232	0.937443542277191	0.91948363708181	0.120324599808699	0.72868270122784
10	131626650	C	T	0.217758593195634	0.434503698507938	0.381269791819362	0.399174246342033	0.120184072831949	0.728834933426123
10	131626819	C	T	0.989999999926283	0.99	0.99	0.989999999987984	1.83249187487351e-09	0.99996584446517
10	131631782	A	G	0.695987669913858	0.569399999308075	0.665958354590839	0.590033789616818	2.01910808292868	0.15533035652679
10	131633051	C	T	0.989999999418274	0.989999998815733	0.99	0.989999998913947	3.4077323814486e-07	0.999534228643373
10	131633463	C	A	0.387964444048656	0.50149926245142	0.460770531697164	0.482993087051769	0.350898630465523	0.553604877470783
10	131633720	T	C	0.673133236429293	0.884361245752579	0.790906029039365	0.849931080232883	3.77789226179325	0.051934041973114
10	131635713	T	C	0.989999999945823	0.989999999781759	0.99	0.989999999808501	2.95200989484248e-08	0.999862912150473
10	131638277	G	C	0.971548679783066	0.934130224679977	0.917095100183534	0.94022943286178	1.26820604888821	0.260103493852174
10	13163843	G	A	0.9222890138302	0.591506650950668	0.623179363243256	0.645424176100031	0.313512426607252	0.575532775691098
10	131641242	C	T	0.920210302502305	0.906755374362531	0.92094296685943	0.908948527649314	0.233367085293512	0.629038347135694
10	131642219	A	G	0.99	0.99	0.989999999330678	0.99	-4.93763099457783e-08	1
10	131644832	T	C	0.99	0.98999999995663	0.99	0.9899999999637	2.32886760780542e-09	0.999961495413712
10	131644909	C	T	0.989999999937844	0.99	0.989999998639178	0.989999999989869	-1.6897316760414e-07	1
10	131648687	A	G	0.90780938932272	0.816676086549544	0.813961794339443	0.831530814901572	0.238681970487613	0.625159689892211
10	131648947	T	C	0.952222656143867	0.949534280303429	0.939546126683453	0.94997248556542	0.226148142318247	0.634394749294503
10	131654394	G	A	0.931529047925894	0.821934292557061	0.897412407572041	0.83979823768218	4.81855225448234	0.0281549837217709
10	131656162	G	A	0.826933667559043	0.834288246425385	0.758826836505835	0.833089450070172	2.32572729722404	0.127250732288418
10	131658530	G	A	0.857172862624691	0.879474595416557	0.894625959294319	0.875839412971483	0.606763989449967	0.436008833393045
10	131660498	C	T	0.755465336119203	0.72750396909248	0.758099578348243	0.732061671917836	0.305206696610818	0.58063655210865
10	131660608	C	T	0.680533270326727	0.689839266297349	0.757124021190842	0.688322388954137	3.32650323949413	0.0681716674309509
10	131662966	A	G	0.981204798498495	0.903105117136806	0.909864947869168	0.915835365198761	0.0839396710982512	0.772027823318874
10	131664108	T	C	0.474076161701592	0.582963973198494	0.446708610080859	0.565215259924499	7.84398314418964	0.00509901315654015
10	13166429	T	G	0.989999999249449	0.989999999698796	0.99	0.989999999625552	7.06348579030352e-08	0.999787944474015
10	131665885	G	A	0.724814274121338	0.920161477310519	0.937402388231433	0.888319883190682	3.4111641475535	0.0647567476463078
10	131668842	T	C	0.989999999692373	0.989999999702263	0.99	0.989999999700651	3.23316942292512e-08	0.999856532248924
10	131669792	T	C	0.415373495447595	0.520526185398968	0.441528004792551	0.503386296936894	2.53766207378553	0.111159270490155
10	131670785	G	A	0.398343936248419	0.47188854992167	0.423730299785288	0.45990077789293	0.929802956896314	0.334914131838986
10	131671299	C	T	0.989999999954179	0.762545431551214	0.852366012838596	0.799620526200898	1.56496651326501	0.210939506366924
10	131672269	G	A	0.989999999967246	0.861638988535046	0.882656179546703	0.882561833398494	4.92178914288949e-06	0.998229886121375
10	131673986	C	T	0.300087547875388	0.202228797008358	0.253214572470999	0.218179773399684	1.26326936434489	0.261033150594642
10	131674159	G	A	0.973673912883174	0.720027646646307	0.823485020305601	0.761371988042916	2.78958642439314	0.0948787114934264
10	131674930	G	A	0.989999999827774	0.99	0.99	0.989999999971927	9.98362003755075e-09	0.999920276917429
10	131675252	T	C	0.67885752374772	0.940348423664205	0.917351984649395	0.897725406977818	0.829238693938509	0.362492760985856
10	131675444	C	A	0.673012280884777	0.708783363117822	0.750139917938329	0.702952676713836	1.81448056452818	0.177971677399945
10	131676245	G	A	0.989999998040531	0.99	0.99	0.989999999680607	1.72041933083941e-08	0.999895345666287
10	131677600	C	T	0.689814615672277	0.951092914476689	0.91830082819182	0.90850455177157	0.178908030134071	0.672313346387287
10	131684717	G	A	0.688389073861083	0.603947603453931	0.632350239531816	0.617711563130297	0.130922099642728	0.71747788382589
10	131684974	C	T	0.28671438087278	0.233491809923582	0.283805127400667	0.242167088988301	0.978629332930906	0.322537436208783
10	131688008	A	G	0.662996867196409	0.618068436950068	0.620205395519812	0.625391771080222	0.0152378808043299	0.901757249516775
10	13169066	G	A	0.909858325639952	0.61906343168095	0.570241628971677	0.666462999396267	1.02335981298766	0.311723375631558
10	13169374	A	G	0.448740358603887	0.528093017378463	0.493670571710709	0.515158533998207	0.126653496525637	0.721927359557537
10	13169512	T	G	0.534432852018197	0.977872694814845	0.943544285286403	0.905592000438991	0.828404711816897	0.362734229176316
10	131697627	C	T	0.491363273783019	0.878454234531371	0.808213776079933	0.815358407929389	0.0506353466280939	0.821961388395593
10	131699296	G	T	0.0853168344653161	0.335347744843183	0.313581846811542	0.29459270645159	0.301984201503742	0.582641170337596
10	131699951	G	A	0.732073381087185	0.979450599497904	0.928600784680023	0.939128112896957	0.125419382402069	0.723229477363684
10	131700735	C	T	0.218107880921461	0.514002734409706	0.525705294108216	0.465771873291122	2.58091696873032	0.10815898960376
10	131701925	A	G	0.433551347710047	0.492842751476461	0.584063144764764	0.483178252662536	5.75834612917866	0.0164105116986997
10	131702075	T	C	0.138736873973485	0.263538446173305	0.322376942925734	0.243195789904734	2.99666268295997	0.0834362238381516
10	13170292	A	C	0.654006439201639	0.943615819427975	0.898797824685344	0.896409490451082	0.00749278612754798	0.931020561542963
10	13170467	G	A	0.934193305432739	0.957092239399522	0.99	0.953359713162936	2.16482724765746	0.141200490473132
10	131706477	G	A	0.835900185028286	0.728433459378855	0.768710652922746	0.745950535659712	0.217318326091667	0.641090860136573
10	13170888	C	T	0.647346903014884	0.0773650677455843	0.0956343119387371	0.17027210689448	1.34449397713127	0.246242998500727
10	131709588	T	C	0.428729213382109	0.549808279833487	0.622222113371597	0.530072392001913	6.35457933186747	0.0117078700584955
10	131711365	G	A	0.853608380386389	0.686882964772442	0.844262888363026	0.714059207517515	6.58336491432916	0.0102936122802673
10	131719515	C	T	0.975643781294773	0.981446577486413	0.958827748100539	0.980500721707176	1.28921888782137	0.256191949583674
10	131721056	A	G	0.447708450357084	0.57926305694296	0.534459982797795	0.557819656069462	0.388420537477316	0.533130804773612
10	131725200	A	G	0.18550752281013	0.309320241607341	0.36077838980698	0.289138768443396	2.78458719105041	0.0951752152864884
10	131726315	C	T	0.347603446242517	0.424125456597931	0.387687331673404	0.411652368909999	0.402748398814778	0.525673271929763
10	131726721	T	C	0.989999999326812	0.989735524707266	0.989055353544043	0.989778634070252	0.00702300481803345	0.93321276860058
10	131726740	T	C	0.281728807069924	0.3021371950718	0.381447456772857	0.298810627827494	3.89508357762973	0.0484276295611442
10	131727382	G	A	0.989999999302796	0.979550068991851	0.961568164301782	0.981253407632535	2.30616105811621	0.12886195912409
10	131727412	C	T	0.989529178016567	0.99	0.99	0.9899232560167	0.0145445734993083	0.904007167712166
10	131727813	C	T	0.261534454593718	0.367240537753964	0.356548006109626	0.350010446198843	0.0141689531930212	0.905248884938637
10	1317300	T	C	0.842354178992264	0.731378357502461	0.747634021889869	0.749467416405299	0.00116815074764798	0.972735034019584
10	131731004	C	T	0.99	0.956007096417333	0.94863780466374	0.961547939701308	0.540825324338599	0.462090886444179
10	131731480	A	G	0.194589745166141	0.33281650037749	0.312231486727523	0.31028553927804	0.00301773876150667	0.956191085249291
10	131732988	T	C	0.191851745780031	0.332870700060385	0.311108968163896	0.309884610512688	0.00133135398385165	0.9708934672273
10	131737885	C	T	0.598598279505632	0.539884459681673	0.563304150665293	0.549454812312978	0.157079396462717	0.691859804877679
10	13173814	A	G	0.399832207104021	0.989999999999053	0.915490210238014	0.893802649757163	0.0505947829324168	0.822031520483821
10	131738544	C	T	0.501792241598104	0.574568128760688	0.616404534639651	0.562705659153187	1.98835369839395	0.158513121147126
10	131741604	A	G	0.92650893869926	0.491415219173999	0.508534000968018	0.562335495456617	0.241944553481156	0.622805170057773
10	131741695	G	A	0.796010199761188	0.940106452561817	0.93109291599165	0.916618763355314	0.0335553608580366	0.854655826102852
10	131744131	A	G	0.709303433862219	0.851121322801774	0.76671212553352	0.828005006904627	3.19327775234507	0.0739416151376645
10	131747705	C	A	0.143644441477897	0.175245153767785	0.142598354273193	0.170094237664533	0.818152260247493	0.365720955933535
10	131748096	A	G	0.989999999851563	0.989999999479039	0.989999999999969	0.98999999953976	1.66930979170918e-07	0.999674006815949
10	131748631	G	A	0.989999999463492	0.989999998781428	0.989999999999963	0.989999998892605	3.59811906747549e-07	0.999521394372478
10	131753010	G	A	0.822756454587903	0.898683041368736	0.800508871411653	0.886307007723461	3.53411517103254	0.0601184029409139
10	131760352	A	G	0.285059431770811	0.371693147808315	0.344315470966643	0.357571852094202	0.127802334744467	0.720721624883768
10	131770620	G	A	0.625909352860064	0.557346849126522	0.65162573280376	0.568522537235089	4.3936077539257	0.0360739018863878
10	131772971	T	C	0.50479380833448	0.924488888842635	0.790690295887408	0.856078590719806	5.03678692968659	0.0248144744688477
10	131775371	G	A	0.989999997361366	0.99	0.989999999999999	0.989999999569903	9.26903427718545e-08	0.999757083341261
10	131776869	G	A	0.99	0.989999999618362	0.99	0.989999999680569	1.04322355091915e-07	0.999742291498701
10	131777935	A	G	0.586846736295261	0.313870351460202	0.394213959155709	0.358365502188316	0.918078540035273	0.337979991178247
10	13178697	C	A	0.738299861633347	0.943848861982613	0.931366968426537	0.910344374925683	0.628771675882286	0.427806229480377
10	131793705	G	A	0.989999996253061	0.99	0.98999999999999	0.989999999389249	2.1107012155993e-07	0.999633432948443
10	131800501	C	T	0.121126324882306	0.406948573957981	0.419791400355095	0.360359547358646	0.885502038955409	0.346699130429671
10	131802518	T	C	0.916626235719667	0.760702170465713	0.826225120511076	0.786117793102107	1.64280040467247	0.199941674104255
10	131802533	C	T	0.120793121765871	0.362476223193732	0.338592168417772	0.32308187766099	0.177874578449305	0.673206192758683
10	131802999	C	T	0.906431812002634	0.712258075609826	0.780650586964114	0.743908394641853	0.794827704366867	0.372644314160334
10	131803211	C	T	0.842401282356681	0.605707580784549	0.642940258570071	0.644288654140807	0.000833704962158697	0.976965122210756
10	131807625	T	C	0.0107730242850001	0.0972590700860135	0.141508736450413	0.0831618446204483	5.58831221599341	0.0180807095855021
10	131811356	C	T	0.888411331888565	0.829730043084812	0.81745696750516	0.839295093159824	0.602523481536529	0.437616820136564
10	13181376	A	G	0.924943264744518	0.575100355846253	0.614224912819963	0.63212474999667	0.165376111169121	0.684254330953424
10	131813841	A	G	0.82760642759785	0.87789616698107	0.868198524218767	0.869698939461605	0.00194817741614952	0.964794272890589
10	131815454	A	G	0.846462602731756	0.59474783610703	0.620867962781179	0.63577734306686	0.0439733745434704	0.833903157054438
10	131816478	C	T	0.989999998669447	0.989999999882571	0.98190542735278	0.989999999684831	0.642286164328978	0.422884154441306
10	131817707	T	C	0.191971900819034	0.420663261632156	0.431353871787652	0.383386569819617	1.63284924262748	0.201309410784269
10	131817745	T	C	0.967508241558409	0.799068710214848	0.867850296002538	0.826524353823848	1.95203084485977	0.162368175845222
10	131824091	G	A	0.537432504527977	0.940635154585766	0.884521540489037	0.874913122626347	0.0785515653407273	0.77926996508941
10	131825297	T	C	0.423759224274947	0.144519558202322	0.168300700480151	0.19003562377216	0.564150518251508	0.452592752856572
10	131825907	G	A	0.946321640357972	0.969391908046969	0.971707864826317	0.965631454413662	0.124175285848892	0.724549445871378
10	131826065	C	T	0.851172359070547	0.749823791788725	0.714190846255261	0.766343608255662	2.18701854757171	0.139178490753859
10	131826146	G	A	0.636232609024874	0.632729849873167	0.484697717093817	0.633300799614895	10.0014701169492	0.00156415310977502
10	131827462	C	T	0.867517221774303	0.848170976956845	0.854057719038439	0.851324414862091	0.0110679335146719	0.916213741079774
10	131827750	G	A	0.961245809767999	0.897768233431204	0.925395815142026	0.908115078374102	0.689333677644681	0.406391114137639
10	131830640	A	C	0.944382890304471	0.749875719163422	0.70385017813187	0.781580388059413	1.96747610088802	0.160716014639838
10	131830899	C	T	0.737907972395241	0.625141334155095	0.70216764555643	0.643522296188239	0.0846194819380954	0.771132176400533
10	131833065	T	C	0.811915303980454	0.608745661766867	0.61079106241599	0.641862313447682	0.0911207081829972	0.762757212882344
10	131834198	C	T	0.507785150094037	0.192520806791653	0.220724284209032	0.243908894749942	0.515108762255342	0.472935635700466
10	131835571	C	T	0.825366107804856	0.862890049148901	0.832697619209025	0.856773646709822	0.648698805677326	0.420578274925331
10	131836477	C	A	0.99	0.99	0.989999999999997	0.99	-7.53625783857136e-13	1
10	131837415	C	T	0.99	0.99	0.989999999443711	0.99	-5.07946678012667e-08	1
10	13184045	A	G	0.989999999999961	0.772193489880295	0.526727390296962	0.807695951029801	5.21603995403147	0.0223794582272973
10	131840662	G	A	0.761377051245995	0.613639415578954	0.627737354202309	0.637720650192682	0.0158777541709373	0.899726414572712
10	131841169	T	C	0.68419122431462	0.536233848985023	0.501771800858413	0.560350901163747	0.353932072968553	0.551895674314226
10	131841600	G	T	0.799535079602228	0.817763648796542	0.783794634147252	0.814792392017869	0.750367473123598	0.386359911545865
10	131841659	A	G	0.752055961307148	0.430843280203717	0.510804070079296	0.483200947223577	0.359883027500843	0.548571206202331
10	131842835	G	A	0.782903589856733	0.269172169669139	0.375208789183197	0.352910391159717	0.0705776019618602	0.790497641692277
10	131844235	A	G	0.529571236192769	0.174464069283544	0.185388602762071	0.232346537489747	1.74355857165738	0.186688563146859
10	131845331	G	T	0.422868082257141	0.481255459942395	0.443095390187011	0.471738317379698	0.442448194239738	0.505943177083034
10	131851878	A	G	0.988687979081549	0.877689294097887	0.913042817268492	0.895782079750224	0.52887111117566	0.467081854777238
10	131852222	T	C	0.982738372392395	0.856319209882406	0.89713441557599	0.876925533371534	0.753747190487106	0.385292435194519
10	131852305	C	T	0.977563508734486	0.822585870451134	0.911525865839898	0.847847225491321	3.44698921388792	0.0633671002941205
10	131856651	G	T	0.989999999961341	0.807704023542837	0.921858709072707	0.837418267699053	3.53977930302193	0.0599134325788141
10	131857008	T	C	0.170911970620144	0.273400684914988	0.260213602788177	0.256695024484928	0.00662474037560221	0.935129807010408
10	131857788	T	C	0.99	0.99	0.989999999509223	0.99	-6.00177668206156e-08	1
10	131859987	G	A	0.284226105443822	0.198019293534319	0.212409724278311	0.212071003875568	7.06183092876186e-05	0.993295079885757
10	131861906	G	A	0.980868869824397	0.980615284308548	0.980850184671394	0.980656618747631	0.000238515556204342	0.987678001484916
10	131863069	A	G	0.331926167491305	0.276190328725803	0.289231060069044	0.28527527044458	0.0115825033967355	0.914295513500232
10	131863618	G	A	0.99	0.989999999209829	0.99	0.989999999338627	1.96107549139597e-07	0.99964666455721
10	131868818	A	G	0.255200523869687	0.249533966158788	0.209608663678387	0.250457615065665	1.16556027199936	0.2803153665721
10	131869597	T	C	0.989999999599405	0.98999999994578	0.99	0.989999999889321	2.52663097288307e-08	0.999873173219655
10	131871869	G	A	0.0491460730648375	0.028560670300314	0.152121695106898	0.0319160909509313	7.74646578685593	0.00538177602108117
10	131872262	G	A	0.956958159257899	0.989999999891396	0.99	0.984614179868136	0.260563463546866	0.609733311868541
10	131876158	T	G	NA	0.66699707979903	0.285329831137224	NA	NA	NA
10	131883629	C	A	0.989999999615947	0.989999999755355	0.99	0.989999999732631	8.91285586528844e-08	0.999761796303481
10	131884171	A	G	0.103948401993669	0.0798920466661676	0.088566901107898	0.0838132325845504	0.00525393052135759	0.942216736667309
10	131887319	G	A	0.0334649516266488	0.10235582112481	0.0778554917929797	0.0911266093966096	0.358620504175909	0.549273372055632
10	131888112	C	T	0.99	0.989999999185841	0.99	0.989999999318549	1.49270881637293e-07	0.999691732599906
10	131908016	T	C	0.968714928138048	0.644995239839216	0.637733981534131	0.697761549031926	2.75412743740485	0.0970037260692317
10	131908606	G	A	0.0761813710967762	0.43265724318832	0.471448309160733	0.374551676037399	7.45779649992193	0.00631622759377708
10	131909965	C	T	0.98999999999711	0.989999999997686	0.989999999788466	0.989999999997592	-1.06843050820173e-08	1
10	131911558	G	A	0.863401507723318	0.55530086275577	0.467132482975306	0.605521267885481	5.79873523303237	0.0160377067859106
10	131916809	C	T	0.99	0.494361458431707	0.543636285790984	0.575150540707339	0.164929560308575	0.684657953675804
10	131918109	T	G	0.968373709188474	0.704336626881494	0.6271267286289	0.747374671297532	7.78193767913755	0.00527711656471459
10	131920160	C	T	0.458634495816305	0.584902363098009	0.544182708726678	0.564320700731091	0.173438400223039	0.677073898184638
10	131920643	G	A	0.731080057073774	0.887630016365019	0.906051081199757	0.862112373000546	1.45889478499751	0.227106053893041
10	131923726	A	G	0.801939611588422	0.940611904947623	0.951067921674777	0.918008321130073	1.52259149909446	0.217227743038171
10	131925017	G	A	0.875312999915202	0.931143853613618	0.96233361251066	0.922043424460776	3.73838152759862	0.0531759291155624
10	131926121	T	C	0.284397656199896	0.366997699676487	0.439008216081683	0.353533892589802	4.93599222739411	0.0263029574375154
10	131927169	G	A	0.99	0.98999999988996	0.989999999999992	0.989999999907897	1.93575376809314e-08	0.999888989229565
10	131928643	G	A	0.847574123702289	0.875939118363106	0.92825965028837	0.871315624233393	4.67063796439602	0.030682527975893
10	13193189	A	G	0.462676943397629	0.206335091855224	0.142941571084526	0.248118813656636	3.49357453029665	0.0616074250372933
10	131932531	T	C	0.865852601948631	0.690329588395249	0.688376289648644	0.71893983960445	0.547196621765658	0.459465420714012
10	131932631	C	T	0.945797690820702	0.952219062326136	0.926473248620356	0.95117237877075	1.04256506751338	0.307225654601643
10	131932670	T	C	0.983849316058056	0.874249736115936	0.901301099173126	0.892114467646502	0.133479345641328	0.714851463732039
10	131935484	C	T	0.981457039296489	0.923779354715409	0.908897972888928	0.933180817302125	0.822156378017101	0.364550445078729
10	131935832	G	A	0.989999999493222	0.99	0.99	0.989999999917395	1.82621668908635e-08	0.999892175807639
10	131936929	T	C	0.989999998576536	0.98999999795916	0.99	0.989999998059792	7.25763502665258e-07	0.999320268226369
10	131938882	A	G	0.5	0.347252967664476	0.714946125626985	0.372150733935166	4.85268338974777	0.0276031580857823
10	131939898	C	T	0.861047714363148	0.591759319995113	0.657528803753548	0.635653328277103	0.22217871576509	0.637384837146117
10	131940668	C	T	0.982880566139999	0.850614019193134	0.858613494525556	0.872173466345473	0.178450590420211	0.672708173692539
10	131941265	G	A	0.211921359735536	0.073060569720942	0.138725138412758	0.0956948784933208	1.92476326264306	0.165332510794308
10	131945179	C	T	0.874355298509512	0.592505149447368	0.655735164200496	0.638446723744498	0.108697770404067	0.741631604078143
10	131945252	T	C	0.75942843578056	0.439671543741983	0.497627263066439	0.491791917144271	0.0245098372864054	0.875594640397931
10	131949021	C	T	0.853532949417432	0.902006832752692	0.918659420791181	0.894105589769044	0.490694162384698	0.483617817833627
10	131953012	G	T	0.751513863919913	0.818598610639623	0.755366489900188	0.80766379692431	0.625237698512874	0.42910755745576
10	131953435	G	A	0.98997669791009	0.849675758306911	0.881860603119261	0.872544811462229	0.137578743254776	0.710700033158695
10	131953466	C	T	0.989999999687313	0.827894194968917	0.875757607559229	0.854317441138016	0.709692850548255	0.399545796923804
10	131953624	G	A	0.988639115321417	0.821054802991694	0.866906435355882	0.848371045901439	0.442116485388247	0.506102683054968
10	131956288	C	T	0.697612718914089	0.759054737189389	0.785093012221908	0.749039688210515	0.629717618065016	0.427458912351574
10	131958985	C	T	0.94024568061805	0.881288414281793	0.914982568787666	0.890898448694603	0.361614883573362	0.547610735586989
10	131960803	C	T	0.989999999387493	0.829564702457253	0.853235279844993	0.855715655856882	0.00731772337185848	0.931829160946652
10	131961891	C	T	0.881914058132545	0.70314541305014	0.862996128597879	0.732284702198572	1.19212848492912	0.274900635755071
10	131963067	C	T	0.745089789605045	0.402046278558504	0.540346265780806	0.45796237085909	0.810802315177122	0.36788315225429
10	131965392	A	G	0.99	0.733920841326176	0.699093574301492	0.77566174419001	0.345346397452888	0.556759317272687
10	131966636	C	T	0.61033757793544	0.757501869857428	0.679586870018355	0.733514090274143	1.36956384911848	0.241886834585567
10	131967640	G	A	0.920325053780642	0.89570689190472	0.916938942778819	0.899719652290495	0.581621296341808	0.445677525325089
10	131968116	G	A	0.934062784487842	0.752316633614131	0.728662005543954	0.781941256206546	1.46423156315565	0.226258033110935
10	131971337	G	T	0.971475041589311	0.926850708433516	0.949263452479088	0.934124474737911	0.672957457542085	0.412022399108382
10	131971604	C	T	0.99	0.98999999997244	0.99	0.989999999976932	5.33923187311486e-09	0.999941698537123
10	131971794	T	C	0.699273699979737	0.370594881588587	0.525288347025046	0.424169528986345	3.77975830187562	0.0518761536230855
10	131972089	C	T	0.989999999985301	0.989999999917941	0.98999999973239	0.989999999928921	-1.09037761447039e-08	1
10	131972251	T	C	0.989999999918126	0.989999999071046	0.989999999999994	0.98999999920912	2.81958766625492e-07	0.999576324996069
10	131973554	C	T	0.881084163143985	0.904983696084776	0.932622876596885	0.901088072215427	2.23154390359054	0.135218672589522
10	131976279	C	T	0.94327405175399	0.989999999233902	0.99	0.982383669794676	2.25000797672768	0.13361371378864
10	131976406	G	A	0.873889841679517	0.708919881985782	0.785060214230129	0.73580998541586	1.26585981144741	0.260544815754268
10	131979916	T	C	0.889660997710717	0.989999999999997	0.99	0.973644742626844	0.2480978939141	0.618417604653325
10	131980284	G	A	0.99	0.958307043344093	0.989999999999997	0.963472995279006	4.98299481663547	0.0255976343600502
10	131984167	G	A	0.99	0.989999999976064	0.989999998761164	0.989999999979965	-8.65944483488761e-08	1
10	131984895	G	A	0.989999999325505	0.99	0.99	0.989999999890057	3.75893777576588e-08	0.999845306300026
10	131984960	C	T	0.732146699480491	0.550000776368312	0.696270859593383	0.579690561835597	9.38313580673	0.00218990630870498
10	131986035	G	A	0.989999999611655	0.953645877014487	0.957884928563801	0.959571598997825	0.00942269063193403	0.922670372360434
10	131989576	C	T	0.571568157805774	0.2384386872623	0.34111256710146	0.292738790960886	0.343093450911521	0.558049042756637
10	131990838	A	G	0.939498317361736	0.909989106126498	0.87604099973837	0.914799107557842	2.97727697681777	0.0844412269946351
10	131991181	G	A	0.92312212994333	0.892706413726914	0.869791740359316	0.89766417547019	0.876550383541492	0.34914824545565
10	131991689	T	G	0.157896946095092	0.0524218007197017	0.117327073674811	0.0696142494158904	2.50900085333566	0.113197680490431
10	131992245	A	G	0.273202395890106	0.308660847996766	0.309445641052954	0.302881120303381	0.020818062050714	0.885275694004643
10	131992367	A	G	0.572705927965764	0.501256158565749	0.530325006113962	0.512902470977951	0.179952130907558	0.671414381705155
10	131993713	A	G	0.257246385409473	0.0485901925474326	0.0698726446048336	0.0826011519839453	0.372995463110356	0.541375994497885
10	131996932	G	T	0.677899293111719	0.753343560819035	0.836480112821171	0.741046145182742	0.655192142010619	0.418262446990473
10	131997968	C	T	0.910370064524615	0.87258957075832	0.852730948075957	0.878747791242226	0.763758563095221	0.382154843450387
10	13200057	A	C	0.631504239907315	0.849334626328046	0.855590200656124	0.813828273341467	1.31424280737416	0.251627906434804
10	132003803	G	A	0.0541537542465718	0.104949408943641	0.111236513030594	0.096669717228019	0.231742532241381	0.630234766528556
10	132007282	T	C	0.970586697891191	0.893155034980782	0.928054246303133	0.905776396035179	0.85532157031082	0.355051237349401
10	132007390	G	A	0.99	0.99	0.989999999999987	0.99	-2.66970462006031e-12	1
10	132009221	G	A	0.590338577524469	0.439716572890805	0.429152204966337	0.464267959646092	0.600150851067026	0.438520475354594
10	132009962	G	A	0.926349964383107	0.857075804641672	0.893057469176816	0.868367492679526	0.987477653248504	0.320359640452683
10	132011983	C	T	0.502562754705961	0.739262995172516	0.739362655708507	0.700680855976468	1.25235202542113	0.263103728208081
10	132012962	G	A	0.62490695686058	0.4951	0.492542436886379	0.516258533968275	0.348620067327485	0.554895317788163
10	132015542	C	T	0.989999997586466	0.989999999537616	0.989999999999987	0.989999999219579	2.48713536641372e-07	0.999602085509243
10	132017441	C	A	0.590985044918908	0.431274951606105	0.382537980751955	0.457307696816092	2.39796342293296	0.121493326101105
10	132018853	C	A	0.930600155341862	0.968582954913437	0.952421311450761	0.96239175858327	0.270055993322212	0.603294213979394
10	132019519	G	A	0.0532390694683715	0.100809752907445	0.104347155359224	0.0930557315068759	0.169698104009997	0.680380251642385
10	132021288	C	T	0.928596351451007	0.922653523267157	0.904592756236445	0.923622204261124	0.713246343107939	0.398368206678473
10	132023402	T	G	0.948646714051097	0.948324627520507	0.958705878740053	0.948377127624993	0.25282259578928	0.615094576188219
10	132032454	A	G	0.56119641289782	0.863749418005342	0.780207812559667	0.814433278172815	1.27414978560807	0.258989624151781
10	132032455	G	A	0.989999999179815	0.99	0.99	0.98999999986631	4.75532894506139e-08	0.999826007575379
10	132034281	G	A	0.0267577390034347	0.142968717994235	0.0898137143019025	0.124026328418735	0.940486709595566	0.332152703833976
10	132040161	G	A	0.99	0.989999999999997	0.989999999994836	0.989999999999997	-7.33923602948962e-11	1
10	132043382	G	T	0.989999999855684	0.914785530270441	0.854611663801189	0.927045488812835	5.14846911040234	0.0232668771752142
10	132043419	T	C	0.862714344863584	0.833296067616106	0.859555984502079	0.838091246807445	0.469844197061806	0.493058853908538
10	132045009	A	G	0.885975898257954	0.864271742449955	0.829326726102868	0.867809519846659	1.3324498160753	0.248369860187843
10	132046689	C	T	0.989999999999979	0.989999999999979	0.99	0.989999999999979	1.71444806084077e-13	0.999999669628764
10	132046816	T	C	0.250871645453379	0.568780571760063	0.436759737220843	0.516961416772073	4.52666725600433	0.0333705450847738
10	132047780	G	A	0.989999999999903	0.99	0.965968180772713	0.989999999999984	0.398055105982691	0.528095394182204
10	132048851	T	G	0.989999999999979	0.66699707979903	0.989999999999501	0.719646555791785	1.84778584899692	0.174041132974593
10	132051944	A	G	0.36243763547415	0.692258498468299	0.509584052103398	0.638497697800253	8.39206764748216	0.0037686197678392
10	132052161	C	T	0.99	0.967743598749092	0.962803456021823	0.97137139215299	0.0507871524616277	0.821699187187377
10	132052655	A	G	0.77972837865111	0.600138211144525	0.702117486179744	0.629411408448099	2.80930220866634	0.0937191326444933
10	132052934	C	T	0.0474684066036115	0.0830198826797158	0.0949328024159718	0.0772249920793108	0.46305584020931	0.496199274490847
10	132056415	T	C	0.01	0.0839176595010667	0.132471938843983	0.0718690810023929	1.04057153397284	0.307688585485507
10	132059763	G	T	0.94164442727232	0.947391790431193	0.943455203712593	0.946454970236296	0.0288639738206804	0.865093493849628
10	132061197	G	A	0.0100000000007014	0.140814052261929	0.236603399834159	0.119491361743349	1.089835829005	0.296507586710238
10	132061604	C	T	0.878873661683919	0.930339300096631	0.943269667276313	0.921950401035359	0.247095531239125	0.619127669211292
10	132061768	A	C	0.0600935592321663	0.15933697515194	0.102287465511283	0.143160298357017	2.37457391650139	0.123325242493435
10	13206401	C	T	0.939564374754629	0.815225077216479	0.767560829263837	0.835492382715197	1.74603705490195	0.186375706378614
10	132064890	G	A	0.130079056873905	0.233100282407592	0.138028416621998	0.216307822645601	6.62436434169296	0.0100593036837045
10	132066752	T	C	0.0649527857611866	0.151956217050094	0.0550429238514258	0.137774657750002	9.46596710029043	0.00209319049447986
10	132067947	G	A	0.937179371783064	0.99	0.987335095269222	0.981390237600639	0.16781038215974	0.682065167063181
10	132072271	A	G	0.933036167271191	0.690638918115809	0.780225300289451	0.730149669728136	1.51205222120038	0.218826202506307
10	132072537	C	T	0.98913929661952	0.961092488579135	0.959216388783153	0.965664118289718	0.19595660354189	0.658004547245217
10	132072709	G	A	0.861752625897498	0.677899288150561	0.786360305270565	0.707867382203311	0.483257834972708	0.486950345305304
10	132073879	T	C	0.180725006657202	0.332845225982853	0.266339778250792	0.308049630232772	0.477572372406229	0.489523994713802
10	132074568	G	A	0.973872370187437	0.989999999947905	0.96419653349409	0.987371196296949	1.53877480027142	0.214800265841281
10	132076882	A	<*>	0.99	0.989999999940537	0.989999998569772	0.989999999950229	-1.73019683790489e-07	1
10	132078555	G	A	0.438525914235959	0.533580205041643	0.433323347107878	0.518086355640316	1.25273741009904	0.263030290136637
10	132080602	G	A	0.937106873109553	0.899317384598233	0.926031706018785	0.905477071225578	0.518125702069482	0.471642301015073
10	132081991	T	G	0.976926682325814	0.75097633077786	0.833122934547251	0.787806238080176	1.74348921452744	0.186697326813005
10	132083077	C	T	0.850374333036581	0.945940023497499	0.916383430955699	0.930362815952369	0.105850872414175	0.744918228212448
10	132083611	G	A	0.713574051798864	0.397745797644031	0.550251930655246	0.449225803071269	6.27935463231298	0.0122152577197737
10	132096167	G	A	0.921544644364358	0.963074500139337	0.966593707456353	0.956305133648016	0.260309101154357	0.609907877690939
10	13209833	G	A	0.684354926611288	0.768461036016429	0.734264760986977	0.754751740183391	0.239512568906061	0.624558384999267
10	13210175	T	C	0.684202845167069	0.35939370325786	0.427934685310642	0.412337593389061	0.135562994047816	0.712732459357339
10	132106085	G	A	0.308164805095294	0.627369661005518	0.448643920331728	0.575339269492152	9.97916077904655	0.0015832182709362
10	132108832	G	A	0.830317436251085	0.694744800871835	0.818815912497759	0.716843140438653	0.761781910167689	0.382771453103481
10	132111137	G	A	0.938056554789151	0.99	0.978597909696031	0.981533218430632	0.0598900709729056	0.806669772211505
10	132121269	T	C	0.0100000000544753	0.0100000005121501	0.01	0.0100000004375491	1.07531290735728e-07	0.999738357986216
10	132121961	A	G	0.82669950898847	0.944077991632708	0.924658703425473	0.924945298961698	0.000146774308702032	0.990333829318214
10	132122111	T	C	0.277420331484221	0.426523990496363	0.318702801202493	0.402220094077384	1.56309128614236	0.211213169976119
10	132122773	C	T	0.900771735624277	0.83271578275941	0.939402388325939	0.843808903076384	2.28000240842669	0.131051670176439
10	132124523	C	T	0.512468842251638	0.612345168690477	0.517902905176144	0.596065327480946	2.64871244338904	0.10363380465429
10	132124551	A	G	0.99	0.99	0.99	0.99	0	1
10	132126298	G	A	0.286989531134715	0.565097212503022	0.386864442778184	0.519765660439988	11.14727258711	0.000841553119137259
10	132127370	C	T	0.93278982380154	0.955479645489019	0.9306672988237	0.95178120455396	1.16338745623656	0.280764118073712
10	132127479	C	T	0.242741051136226	0.490837078188521	0.402033302461051	0.450397425778997	0.247873860762359	0.618576152170049
10	132128556	C	T	0.449824121705239	0.608647814397983	0.417470031235963	0.582759552489066	15.4880700816649	8.30276248754977e-05
10	132134466	T	G	0.936562264766269	0.987192154275137	0.989999974073271	0.978939482285192	0.848037655367998	0.357108068893242
10	132134695	A	C	0.813829323754961	0.780216483715518	0.871832938385166	0.785695376641948	9.0580797569052	0.00261536501640298
10	132134957	A	G	0.876629367724378	0.852502639920633	0.923809875478693	0.856435296552643	8.09293888723921	0.00444380450215313
10	132135513	C	T	0.335597926418377	0.261565500244643	0.161456968239212	0.273632785710962	11.1672257506588	0.000832550278640156
10	132137014	G	T	0.442112399073849	0.701439907309217	0.604276427116809	0.659169523466852	1.88030081869274	0.17029996167242
10	132138187	C	T	0.99	0.989999999868047	0.99	0.989999999889555	5.43275341066507e-09	0.999941190151902
10	132138397	A	G	0.434918434989358	0.575829366872466	0.524737312246029	0.552860884975519	0.546248377840808	0.459854669654007
10	132139508	C	T	0.584403571885219	0.558425222704433	0.576131838531891	0.562659693620901	0.122622524921152	0.726207373661789
10	132139574	T	C	0.99	0.872369337798512	0.908579168452896	0.891543135737355	0.195690669801867	0.658221931666591
10	132139579	T	G	0.765614810223015	0.830994994666777	0.83213714789351	0.820338024602444	0.0425660886737461	0.836544465802456
10	132139875	A	G	0.0112579515374504	0.0834551884836918	0.101048916036027	0.0716870388614545	1.91759294569153	0.166122255538048
10	132140841	C	A	0.0317136694023513	0.097692783530751	0.105854885561925	0.0869381879278219	0.613274740049604	0.433557470210184
10	132141392	A	C	0.228531144210315	0.521886467242624	0.377387167253637	0.474069549588357	5.65616620687764	0.0173941040758177
10	132142205	G	A	0.907476144761017	0.785485915872363	0.88238431879603	0.805370323181214	3.96766599680197	0.0463820203248421
10	132143356	G	A	0.989999999992605	0.9394760535597	0.96610764007099	0.947711456828263	0.351374831156512	0.55333590141808
10	132143836	A	G	0.885093869541681	0.836905393887118	0.847598463522227	0.844760115418812	0.00594388991770593	0.938546676161615
10	132143901	T	A	0.952620273153213	0.918643316698971	0.937138209157331	0.924181560601013	0.302001209983991	0.582630553370621
10	132144195	C	T	0.459306699522046	0.735688113543938	0.58480163628016	0.690637943058369	7.11523567043094	0.00764315556684885
10	132144724	C	T	0.777333855394742	0.721682996274451	0.72060596348694	0.730754086311059	0.0159544672211397	0.899485753958586
10	132144804	G	A	0.809068567022746	0.908888019871088	0.853367479876208	0.892617449056808	1.96524046554264	0.16095396726162
10	132145217	G	A	0.989999999942455	0.99	0.99	0.98999999999062	1.9656058127047e-09	0.999964625665742
10	132145351	G	T	0.766357583678658	0.661351680838429	0.733381037508049	0.678467643001387	2.27082848678692	0.131829412065293
10	132145537	G	A	0.01	0.216317237812646	0.219812490641188	0.182687528049185	0.0993253400160433	0.752640759349965
10	132147366	C	T	0.895812669581526	0.99	0.989999999993479	0.974647465141789	0.258748046075669	0.61098157131896
10	13214812	A	G	0.110837016675248	0.212933033535693	0.192122498948443	0.19629138278744	0.01758748760509	0.894495634340465
10	132149575	A	G	0.187658946770974	0.213958612905187	0.18655195270808	0.20967176732531	0.517853072854738	0.47175893955285
10	132150299	G	T	0.0396053704145453	0.117601495207382	0.135617228010647	0.104888126866149	1.23144516888408	0.267126171137499
10	132151982	C	T	0.354103626648583	0.527720945568075	0.471147017204638	0.499421322584197	0.188158457827709	0.664453756919716
10	132152178	C	T	0.962021262608286	0.833429685457309	0.873330102649357	0.854390112532918	0.152670785603485	0.695996014752534
10	132153111	A	G	0.887694367025628	0.756233896257365	0.834600257272366	0.777661952992592	2.58622023373935	0.107797305946098
10	132153176	C	T	0.989999999531591	0.99	0.989999999999988	0.989999999923649	2.48020836056015e-08	0.999874343735975
10	132154475	T	C	0.149169191712435	0.550862882007668	0.401213233985233	0.485386810489545	1.89728102281339	0.168382975084153
10	132157137	T	G	0.18218484713822	0.47968437064866	0.415654132748832	0.431191948316458	0.175179013486792	0.675549481535096
10	132157567	C	T	0.989999999283896	0.99	0.99	0.989999999883275	4.429105318166e-08	0.999832081687187
10	132158026	G	A	0.989999999995177	0.989999999053339	0.989999999999999	0.989999999206858	2.43568682815403e-07	0.999606222617688
10	132160456	T	C	0.111982444892339	0.258303135017192	0.123483597724899	0.234452862526841	9.801627939606	0.00174357452073412
10	132160486	G	A	0.99	0.989999999947429	0.99	0.989999999955998	5.53470687263486e-09	0.999940640890986
10	132161288	C	A	0.943042133442654	0.905967663171837	0.878619138110533	0.91201080182598	0.799167481345254	0.371342395518235
10	132161438	C	T	0.938479425735863	0.88451178137512	0.864715144114168	0.893308507405921	1.34878478194231	0.245490675242171
10	132163984	T	C	0.261181428287406	0.681417676399812	0.414414669965276	0.61291916795749	5.03846327949284	0.0247904720273978
10	132166566	G	A	0.979737025572364	0.984934487593917	0.976273764136338	0.984087301284403	0.427178225570878	0.513376808185448
10	132166789	A	G	0.0219669941336399	0.101891336412651	0.075061531245736	0.0888636686211719	0.384313930120771	0.535303488582498
10	132166896	G	A	0.0545722066869248	0.220317197173242	0.133683389925049	0.193300763723973	3.2018641241266	0.0735543872796335
10	132167582	T	G	0.98999999978966	0.99	0.99	0.989999999965715	8.45540052511482e-09	0.99992663192014
10	132168065	C	T	0.932446269737796	0.850991687756256	0.733902288674951	0.864268784619247	20.6323391854635	5.56481411376434e-06
10	132168379	G	A	0.951777675780167	0.757280492769556	0.814315207766447	0.788983533600285	0.576238062966291	0.447790669559084
10	13216838	G	A	0.0412881801200449	0.0635259240069243	0.105928368309994	0.059901171753363	3.94689072640827	0.0469580564045916
10	132168849	G	A	0.213797702700193	0.547252179048916	0.563602566981792	0.492899099404074	3.32600711655111	0.0681922374390538
10	132169868	A	G	0.124380850113554	0.51303411380306	0.395237284830517	0.44968363182167	1.65420975204385	0.198386928462509
10	132169886	C	T	0.955684049888539	0.887429710387585	0.765821664129287	0.89855516772624	23.7307698761143	1.10796891987538e-06
10	132170008	A	G	0.867564287576204	0.779536378699692	0.714958290234121	0.793884927846563	6.66929814821469	0.00980878080869327
10	132171060	T	G	0.975680370300491	0.935492212006689	0.969069404879078	0.942042881808578	1.03339189364292	0.309363338702466
10	132171541	T	C	0.961573873101594	0.921073384830268	0.954299419380779	0.927674964418494	2.12187227445009	0.145208937007736
10	132171641	T	C	0.989999999882897	0.91995363429361	0.963232106411856	0.931371191884664	1.40368872104188	0.236106933627026
10	132172809	T	C	0.972438074711446	0.893731423280692	0.943703645709526	0.906560607463905	2.38984522337232	0.122125719573746
10	132173596	A	C	0.157803633796064	0.419605006717012	0.300652569390815	0.376931382930898	1.83459325253032	0.175585975450452
10	132175876	G	A	0.889658894538386	0.812684243735292	0.708127925525371	0.825231111816196	11.460194304642	0.000711028651856749
10	132178798	T	C	0.0925787806852308	0.292342498037279	0.25188102887753	0.259781012108896	0.0454029219738017	0.831264865058391
10	132179006	A	G	0.0220976587774482	0.329800332274013	0.262760000127747	0.279644796494073	0.145286176748995	0.703081383181185
10	132179421	G	A	0.942981022202664	0.878404007762065	0.72978955910767	0.888930061115883	22.17188900218	2.49297349726163e-06
10	132179651	A	G	0.0739512341083576	0.51101132675691	0.527020428047786	0.439770531655196	1.96261804853482	0.161233599452999
10	132179689	C	T	0.0765334449049632	0.460606855064778	0.489423674029996	0.398002889208728	3.19382627142442	0.0739168127322686
10	132179845	G	A	0.99	0.989999999980945	0.805309955360307	0.989999999984051	35.1478722496143	3.05595125896945e-09
10	132180848	A	G	0.0324379751953848	0.230417840876901	0.215946159490199	0.198147122770814	0.205116035778939	0.650622638453726
10	132183364	T	C	0.0100000000000851	0.0688411441807982	0.18374158374883	0.059250037679342	3.66506016858118	0.0555646370703501
10	132185027	C	T	0.953816026045397	0.923430362718709	0.773397850050429	0.928383225840959	33.2363791096353	8.16093915015494e-09
10	132185164	A	G	0.010000000005185	0.38871987146578	0.240864774748581	0.326988532417703	1.03263169197072	0.309541359442074
10	132188873	C	T	0.0160064996118254	0.241331855463721	0.180595954130825	0.204603822459862	0.343691092042184	0.557706362838811
10	132190059	C	T	0.128506982968475	0.423888581934824	0.478325503304519	0.375741381303309	8.28287869480312	0.0040020630843995
10	132190590	G	A	0.839956896183147	0.72721100826018	0.620673310281763	0.745588587991623	9.90819162885224	0.0016454472090503
10	132190762	A	G	0.132744923506955	0.451780447317658	0.455743760708945	0.399777656936514	0.791331239952282	0.373697891116738
10	132191419	C	T	0.126322966541054	0.418084790352544	0.476552965090069	0.370527613071271	4.60724335989742	0.0318371726109376
10	132192755	C	A	0.130319979373922	0.38548306439399	0.461234927761613	0.343891481535719	10.2022737321889	0.00140267601844999
10	132192862	C	A	0.137597989637425	0.35377125960598	0.484677927391384	0.318535016601106	20.875869610166	4.90028996323268e-06
10	132193975	T	C	0.919955095039452	0.785601017194351	0.792952753043598	0.807500731883103	0.175150799508371	0.675574120035368
10	132194040	G	A	0.876872026188703	0.803727519420982	0.702436193793506	0.815650074024121	7.12344788059315	0.00760822503609719
10	132194315	A	C	0.802024432081121	0.622550509842065	0.607738335718379	0.651804759167031	0.641038134914024	0.423335123339648
10	132194414	T	C	0.838169877523209	0.630463486535347	0.593430929257859	0.664319628266369	1.49465388672954	0.221495784660332
10	132194873	A	G	0.844847707033873	0.786720122795971	0.721299860418743	0.796194919026749	5.26163617789521	0.0218005146398943
10	132194943	G	T	0.881235719678081	0.807210004864042	0.75825574289606	0.819276196378731	2.98212608729957	0.0841886161389142
10	132195600	T	C	0.957309431035188	0.752064512072779	0.853681932873922	0.785519433863652	0.948880291928432	0.330004473203833
10	132197439	T	C	0.967340104525008	0.859252656968239	0.949990473759104	0.876870910919992	6.35100436449737	0.0117314861864558
10	132197522	A	G	0.989999999788779	0.99	0.99	0.989999999965571	5.80235662819411e-09	0.999939222578627
10	132197833	T	C	0.89517786781287	0.803185391356581	0.808591220846512	0.818180165018956	0.0832133836763776	0.772989057265347
10	132198824	G	A	0.868454483836431	0.731017044253297	0.740123544259015	0.753419346905348	0.0892245700746084	0.765165278299593
10	132199202	A	G	0.989999999913394	0.989999999934582	0.989999999999971	0.989999999931129	1.15972848170822e-08	0.999914075260886
10	132200602	T	C	0.89494897781162	0.867201770121019	0.932991522887829	0.871724564974587	3.09284828351906	0.0786370491885801
10	132201147	A	G	0.833201323496492	0.754279648513967	0.714624178135409	0.767143881536119	1.2096943141086	0.271392670650373
10	132202054	C	T	0.92014587412005	0.878925515351071	0.81693175606419	0.885644433830414	3.97725821849828	0.0461185747485992
10	132203182	A	G	0.989999999843278	0.989999999886408	0.99	0.989999999879377	2.646722419081e-08	0.999870194152324
10	132205196	T	C	0.928677702307352	0.874920474652025	0.805975823789374	0.883682902759843	5.35756827512776	0.020632524215153
10	132206489	C	T	0.88784531745602	0.941339061087205	0.973341296762468	0.932619580875322	4.68390788805414	0.0304464114039064
10	132206571	C	T	0.916249491494004	0.923284612993146	0.794465070937094	0.922137888188786	17.0955144094406	3.55461600031051e-05
10	132209405	A	G	0.0992586461119045	0.136138484480429	0.116828965509165	0.13012707082636	0.0826595693559868	0.773725082441396
10	132214160	G	T	0.989999999716289	0.99	0.989999999999989	0.989999999953755	8.74360608629519e-09	0.9999253920078
10	132218466	T	C	0.337770660846185	0.506894153441199	0.482827806640039	0.479327024148212	0.00383022441664868	0.95065138122951
10	132218808	G	T	0.99	0.932019194223703	0.99	0.941470065565239	3.93838306681506	0.047196120890096
10	13221912	A	C	0.667497199870657	0.99	0.99	0.937432043578917	0.485231052881767	0.486062370258264
10	132219295	G	A	0.257324823351313	0.607141711458535	0.41004040720323	0.550121558697058	9.12460665453327	0.00252194103529868
10	132220016	T	C	0.270938653543125	0.489987744377531	0.399734027019927	0.454282742571522	2.01700391393009	0.155545787845277
10	132220631	T	C	0.0107545334308191	0.214482175040481	0.173795014172595	0.181274569458106	0.0507899177455708	0.821694414770596
10	132221435	G	A	0.881071937047628	0.900635736542714	0.911390254445064	0.897446837225015	0.289273007235652	0.590686781346074
10	132222684	G	A	0.255652767539573	0.379426723908745	0.385857411043539	0.35925156902057	0.326620881268635	0.567655643027514
10	132223115	G	A	0.922777258406199	0.863129537712996	0.806122057940099	0.872852116185988	1.26280565303995	0.261120686155701
10	132224722	G	A	0.940223816999643	0.932368978627771	0.929467571555017	0.933649317282387	0.0375902297049715	0.846268278625219
10	132225095	T	C	0.958839068490025	0.984468397019028	0.958470938896065	0.9802908164688	1.2549000715109	0.262618649696717
10	132225583	G	A	0.23460284635744	0.473021936849241	0.38907383557061	0.434159625099077	1.30300635216617	0.253664808187343
10	132226745	A	G	0.986761526625048	0.949542801714185	0.967342015820466	0.955609453874655	0.478859960978018	0.488939161716455
10	132226898	C	T	0.99	0.986790535201274	0.963936245393336	0.987313677963466	2.49762128071433	0.114018396397012
10	132227232	T	G	0.01	0.140975494732509	0.0637118353107856	0.11962648909111	0.221818579277178	0.637657732206251
10	132227430	C	T	0.905106834111401	0.987594311172885	0.950755538383988	0.974148852411863	2.19716132200953	0.138265150605631
10	132228783	C	A	0.98878323889139	0.912662466909732	0.962031062177753	0.925070152742742	3.59991149101331	0.0577826474215459
10	132229729	G	T	0.923004077804628	0.987454430546293	0.99	0.976949023049401	2.16433707679834	0.141245524157058
10	132231204	A	G	0.99	0.945945745368527	0.957744222380546	0.953126588873457	0.0318487378663783	0.858360046375581
10	132233183	A	G	0.99	0.932005255466456	0.965411570906951	0.941458398825424	1.98840307622667	0.158507951966687
10	132233268	G	A	0.0807093747154138	0.393148858115023	0.334384309381804	0.342221222320887	0.0382369830460023	0.844968041942316
10	132238267	G	A	0.99	0.989999999144345	0.99	0.989999999283817	2.28528372865117e-07	0.999618574162345
10	132238289	G	A	0.939342870568577	0.85854535704484	0.926812637494814	0.87171535174921	4.90644953722859	0.0267565857805716
10	132238369	A	G	0.99	0.978167252447534	0.972964139452074	0.980095990298586	0.135399181012925	0.712898379786558
10	132239674	C	T	0.989999999839952	0.98999999977427	0.99	0.989999999784976	3.64623421733033e-08	0.999847643025456
10	132240465	G	T	0.99	0.967435376152344	0.964354532695958	0.971113409839512	0.131338289431723	0.717048470296606
10	132240939	T	C	0.99	0.983828262354792	0.984527875366251	0.984834255590961	0.000526910146740656	0.981686548411343
10	132241197	A	G	0.0100000000282279	0.32983836554682	0.24770271530369	0.277704711967289	0.197247349390531	0.656951940968472
10	132243193	T	C	0.240550166854988	0.528803886019521	0.410134027513122	0.481818529795702	0.298823109422025	0.584621167784212
10	132244753	C	T	0.985192568840027	0.889034407517763	0.914691949430757	0.904708187813292	0.131282004802718	0.717106498228982
10	132246154	T	C	0.811915308551223	0.931634246419311	0.894760593935708	0.912120059546813	0.0825357684791333	0.773889979939906
10	132246228	C	T	0.99	0.968103079386261	0.98766884389786	0.9716722774463	0.31085669315957	0.577154959423537
10	13224886	G	T	0.99	0.731390397745074	0.712905867938239	0.773543762912627	0.0839303813994527	0.772040089625716
10	132249189	A	G	0.980142842798286	0.944561242738417	0.961619604159053	0.950361043548175	0.458610703560556	0.498273979401815
10	132249882	G	T	0.016031437411859	0.247264321191735	0.205928655073289	0.209573361135615	0.00900424095759406	0.92440166020656
10	132250590	T	C	0.0719317736730185	0.34131878135963	0.278358430061801	0.297408699106713	0.323721975957646	0.569379412472027
10	132251072	T	G	0.93769202085459	0.968182254066598	0.946056590832193	0.963212346053041	1.09406429433077	0.295572443897603
10	132252499	A	G	0.230486326320445	0.4768672493312	0.381886926004772	0.436707158880447	0.737051426550624	0.390607051542366
10	132252971	C	T	0.989999998578838	0.989999998621158	0.99	0.98999999861426	5.24955217850591e-07	0.9994219024193
10	1322617	C	T	0.791909868528196	0.779571546835293	0.790111592737463	0.781582693271236	0.0729820743979037	0.787043359427077
10	132262631	C	T	0.936884225774459	0.836374544729069	0.817944983337233	0.852757622739467	1.46646943923016	0.225903563827528
10	132265434	T	C	0.988447241953108	0.99	0.99	0.989746900438357	0.0479124859181632	0.826736352438014
10	132266350	G	A	0.882620050110255	0.99	0.989999999501833	0.972497068167972	1.79417425206299	0.180418398070224
10	132267750	T	C	0.844295873002482	0.792632281410638	0.743068439107413	0.801053446840109	2.98734010554072	0.0839179066048822
10	132268039	G	A	0.963296787344084	0.945083996350059	0.914074868807732	0.948052681282085	3.38122139613564	0.0659431697065932
10	13226829	T	G	0.0100000001107645	0.0217221510509906	0.0940146134698249	0.0198114404477337	11.4371163337562	0.000719914306242474
10	132268933	A	C	0.841538762976563	0.769249326844652	0.7969462442188	0.781032504934153	0.0944764741288246	0.758561565537841
10	132270107	G	A	0.947548229575087	0.877081416378255	0.847692408662146	0.888567506929339	1.96819799373485	0.160639264732622
10	132273788	A	G	0.912872742127624	0.954612792665554	0.939416131310286	0.947809164427871	0.260188277019183	0.609990835486782
10	132274150	A	G	0.845578362448734	0.978648359188707	0.926574551253118	0.956957949720091	1.01383820456358	0.313985076659078
10	132274252	G	A	0.99	0.99	0.988136053143435	0.99	0.0524947470616216	0.818777730827625
10	132277690	T	C	0.909685280821144	0.939198449388666	0.938939897444363	0.93438780291216	0.0624540418194511	0.80265844477561
10	132278542	T	C	0.943601163196363	0.847105569836376	0.802425717298285	0.862834351554054	4.79243570570685	0.0285849771758469
10	132280415	C	T	0.981876107706123	0.843317651129642	0.823739808288976	0.865902679551609	2.15315779662045	0.142276998411368
10	132280462	A	G	0.0677440134235645	0.0100883380066702	0.01	0.0194862130996239	2.21404960952891	0.136759258419669
10	132282020	T	G	0.99	0.754627818098416	0.767654368117785	0.792993483748374	0.312939806477533	0.575881780622178
10	132283820	G	A	0.0851928075092986	0.0116936077742493	0.01	0.0236739773310623	1.60251650894798	0.205546949028766
10	132287383	G	A	0.146954600296137	0.242957006844431	0.205043713555627	0.227308614577059	0.296919709737567	0.585819961270074
10	132287526	T	C	0.989999999624544	0.98999999978912	0.99	0.989999999762294	2.89736334115322e-08	0.999864186938298
10	132287621	T	C	0.989999999971111	0.871944900993568	0.834053346731235	0.891187882126907	1.08510016548094	0.297559409390058
10	132287835	T	C	0.0203495957667156	0.0189043319313589	0.01	0.0191399099365221	1.81775183901072	0.177581114705106
10	132288635	T	C	0.974015566242557	0.801977909943586	0.839501614104204	0.830020047920318	0.0816785533164097	0.77503544438324
10	132291426	T	C	0.989999999967416	0.99	0.99	0.989999999994689	5.87015424619675e-10	0.999980668532753
10	132291968	A	G	0.107264483561205	0.25295311972827	0.227935220450342	0.229205872033038	0.00128264690010859	0.971430621929317
10	132292622	C	T	0.979196691170955	0.849630657013323	0.794988774721762	0.870749920581017	3.28519577486103	0.0699072907424133
10	132292967	G	A	0.979139641337637	0.833893687723608	0.821508227589977	0.857568778162694	1.57312790752651	0.209753346574535
10	132293226	G	A	0.989999999731921	0.819122049409953	0.784197431384372	0.846975155312434	3.34355432030959	0.0674687208120825
10	132294358	T	C	0.963610779441735	0.765034161270315	0.772093144462175	0.797402150032256	0.559641155499156	0.454404862596502
10	132294899	G	A	0.946058759022562	0.784706065726714	0.791593216163348	0.811006554733937	0.384100175491149	0.535417019313216
10	132295009	C	T	0.95204642828588	0.761257616107656	0.804578344541107	0.792356192492707	0.112670310409729	0.737124267856108
10	132296750	T	C	0.970022916977977	0.832882295678758	0.800483066937971	0.855236216950531	3.03477531745875	0.0814978317149989
10	132297773	C	A	0.111109749286772	0.28675715194618	0.336375269729468	0.258126625312696	5.63590563418132	0.0175962530453087
10	132298942	G	A	0.989999998280268	0.950392855850874	0.99	0.956848820066865	5.6787521997576	0.0171715757708173
10	132298945	A	G	0.942513953809076	0.795328860473316	0.798770051592316	0.819320030687045	0.454932652804244	0.500001776337586
10	132299232	A	G	0.955401706315023	0.728259569293262	0.784895307778773	0.765283737627809	0.365412678730722	0.545515431533459
10	132299297	A	G	0.966583989147137	0.740143940148061	0.803229485948215	0.77705366813491	0.656309947901955	0.417865701045603
10	132300535	G	A	0.975499514215611	0.790124167262157	0.73922344086926	0.82034034881557	5.94458084304038	0.0147626014009684
10	132300574	C	A	0.966746201610857	0.732089610514507	0.773792537012913	0.770338634863212	0.00645469455638917	0.935965959845351
10	132300871	A	G	0.955816272263963	0.695158471405595	0.708040282483445	0.737645692945509	0.862243517507323	0.353111619879853
10	132300883	T	C	0.926262394072445	0.621076578998597	0.669077424088895	0.670821866855634	0.00249539063895952	0.960159136749169
10	132302071	G	A	0.914242438201361	0.968152689194128	0.939280752841847	0.959365318282307	1.11791122129152	0.290368666959318
10	132304594	G	A	0.938320975312251	0.75185335376675	0.67756603042055	0.782247576078667	4.37836938039779	0.0363978021565403
10	132309222	G	A	0.961201652484715	0.836179047064011	0.836303071522287	0.856557731747586	0.606682889670014	0.436039501433991
10	132310171	G	A	0.13571823703166	0.302245669470986	0.329298626314551	0.275101697983376	2.74694867807846	0.0974402211713204
10	132312152	A	G	0.0623243243617762	0.0309881440606375	0.01	0.0360959414497231	1.0761774247961	0.299554268733676
10	132312927	G	T	0.10921034660202	0.332907982851535	0.359337208338842	0.296445268142864	1.89155108832851	0.169027077976088
10	132313973	T	C	0.0447740586431489	0.0100000004008791	0.0255989191602297	0.0156681718943691	0.606825088830203	0.435985730717485
10	132315816	A	G	0.0418673399413459	0.0121361666757243	0.0100000000000014	0.0169823479180206	1.06458489880242	0.302171800345949
10	132316492	G	T	0.974658992728813	0.900764332679692	0.863094210516908	0.912809162267698	3.31523023289917	0.068640705540825
10	132316532	G	A	0.980345442241092	0.862769595245772	0.877095180973839	0.881934458306009	0.0380497879797244	0.845343198420173
10	132319854	G	A	0.936029406017284	0.587568224413738	0.687286270266884	0.644367397015116	0.484336995790527	0.48646437550339
10	132322812	C	T	0.822561763199858	0.504329753197648	0.537381823469539	0.556201570828008	0.221611583414628	0.637814706778588
10	132323036	C	T	0.933618303355438	0.791401138137088	0.807710241230822	0.814582536067679	0.0480004586046287	0.826579886165106
10	132323288	T	C	0.863401367271099	0.661267408140655	0.625318202810633	0.694215243478918	3.56216021998447	0.0591107658716526
10	132323975	A	G	0.141096142222086	0.0100000000208809	0.01	0.0313686711996773	0.823817630166934	0.364066339737847
10	132324968	C	T	0.98999999945994	0.902849277122871	0.86659882927525	0.917054844863813	4.52392896760644	0.033423990408176
10	132325161	T	C	0.958313901399039	0.677751025519293	0.70812722457947	0.723482774287692	0.0339630234729742	0.853785491525637
10	132325369	G	A	0.866854740057745	0.710481007731054	0.747796646439176	0.735969926100305	0.0142602460077649	0.90494557038306
10	132328300	T	C	0.845557826152169	0.60104430679533	0.568480496072808	0.640900010450495	3.0589537374119	0.0802933549694242
10	132328529	G	A	0.237345753760747	0.743081030327593	0.727642284961536	0.660646180247197	1.1062878038286	0.292890323471827
10	132329272	C	A	0.884499582854398	0.73054439757396	0.71987161360237	0.755639092774671	1.12155812375805	0.2895831968404
10	132333323	A	C	0.99	0.810351619432052	0.836794135615376	0.839634305464627	0.00203705676319051	0.964000688079494
10	132333995	C	T	0.16008126347419	0.540272028888559	0.574051418997606	0.478300934126017	1.94817415755585	0.162783738570748
10	132338002	G	T	0.110338992960887	0.509789435522062	0.506284912361103	0.44467901338459	0.335124818511512	0.562656878374788
10	13233867	T	C	0.333002911809035	0.800683628965995	0.533297743114355	0.72445167206941	1.02034785516145	0.312436511140224
10	132339461	A	G	0.99	0.636121170773284	0.732891648358252	0.693803419937239	0.124497434655216	0.724206939764887
10	132339630	T	G	0.92453895470652	0.772441993020735	0.748586272932726	0.797233797775518	2.06465846616985	0.150748698606106
10	132341477	A	G	0.131448942973877	0.0602854902855573	0.0713409025061104	0.0718851330737533	0.000712192744152849	0.978709430128834
10	132342120	G	A	0.269089572169513	0.671903093753145	0.618012091597584	0.606244489735013	0.099232778051915	0.75275228008935
10	132342752	C	T	0.259206081037344	0.35339532139432	0.330928774494313	0.338042475216133	0.00800668015882701	0.92870040417003
10	132344694	A	G	0.989999999225461	0.98999999903404	0.99	0.989999999065242	1.43723461009369e-07	0.9996975149712
10	132344860	G	A	0.946968101042191	0.724651052341142	0.753142515192641	0.760888731279413	0.0338226047038307	0.854084664197603
10	132345679	C	T	0.968421567057961	0.807037730001225	0.8360124653613	0.833343295441473	0.00880138452956763	0.92525556428488
10	132345848	T	C	0.948995537133666	0.767351028796209	0.668910658011543	0.796959083655214	7.50865674877497	0.00614031475398155
10	132345951	G	A	0.967193454032279	0.688126557662127	0.713076846351033	0.733614461770462	0.287707769383329	0.591693203826922
10	132346727	C	T	0.20897524104267	0.345160221717878	0.329898988284266	0.322962069867819	0.0230547556673873	0.879314768572555
10	132346883	C	T	0.929909106099481	0.763065218827772	0.770670474082267	0.79026077245306	0.45156035491239	0.501594896622454
10	132347209	T	C	0.99	0.99	0.99	0.99	0	1
10	132348440	G	A	0.984518801732958	0.817104882565749	0.80198640610377	0.844393351390004	1.08097964402857	0.298478506295807
10	132360110	T	C	0.960838581176029	0.825749852085514	0.796472752845949	0.847769314927268	2.55439942029553	0.109987603624535
10	132366530	C	T	0.774286331087459	0.786294765459782	0.778629790939554	0.784337390657093	0.0289118616848295	0.864982702839966
10	132368684	A	C	0.797248463261925	0.803863461811708	0.78139969758904	0.802785217048094	0.443429800527895	0.505471665302371
10	132369266	A	C	0.910782974252241	0.81876423362273	0.915549939993949	0.833763288345341	1.60516291780573	0.205173081915008
10	132369895	T	C	0.989999999281849	0.99	0.99	0.989999999882941	3.56083752377166e-08	0.999849437735574
10	132370494	T	C	0.270600768035882	0.153687538364769	0.137717379704332	0.17274439480116	1.48839458377126	0.222465716380443
10	132373205	T	C	0.0824944260198751	0.110574866802889	0.0870420616560293	0.105997754955258	0.423428325908722	0.515231314575684
10	132374190	A	G	0.270861974317385	0.133653960822718	0.136271202776327	0.156018867022349	0.583592896515264	0.444907456152211
10	132374743	C	A	0.349623662243291	0.107013333262783	0.150087171372612	0.146558816886606	0.0161777261509114	0.898788681928929
10	132374877	A	G	0.769520105216099	0.90294740003821	0.913756918871608	0.881198750982206	2.0882803055962	0.148433074156184
10	132375686	G	A	0.949950382090717	0.923756016163422	0.930403645957791	0.928025697809571	0.0083956585891581	0.92699374209459
10	132376251	C	T	0.579013836483489	0.87067402123897	0.857321402550417	0.823133411123826	1.43138303256078	0.231538859420669
10	132377231	A	G	0.522766421620227	0.69739940600771	0.691051795295223	0.66893422955255	0.344999361056347	0.556957613036936
10	132384335	G	A	0.781496582634131	0.920526354201365	0.928254657893616	0.897864501435906	1.28929429073503	0.256178044615387
10	132386550	T	C	0.748541418381571	0.88834208072635	0.890079542201472	0.865554572764151	0.459980738480169	0.49763297520878
10	132387245	C	T	0.571568157805774	0.989999999999728	0.98999999998577	0.921795609722114	1.1664994855866	0.280121671112049
10	132387676	C	A	0.645842303754777	0.742144135192612	0.726797136819934	0.726446936668245	8.64372000207488e-05	0.992582045756735
10	132389165	T	G	0.650590326581779	0.662637320661759	0.717211436599522	0.660673660626722	0.932906587421592	0.33410878737597
10	132391242	T	C	0.611635768400779	0.597194228527565	0.638034253687609	0.599548199526899	0.512433677786952	0.47408722919474
10	13239651	A	G	0.988609744898504	0.624329135063891	0.640272437292732	0.683706874466932	1.12884487293775	0.288021863724821
10	132399648	T	C	0.429387234706299	0.663703727810668	0.62555717001221	0.625510139434656	3.5595936585277e-07	0.999523963506049
10	132404089	A	G	0.698066954633685	0.721110668490528	0.667794404515545	0.717354543131863	1.31638602553029	0.251241677463565
10	132404182	T	G	0.99	0.751903147935303	0.787184543244447	0.790712934821848	0.00223599841500412	0.962285011091751
10	132404627	T	C	0.866290713440025	0.968340080963941	0.955391471652218	0.951706034057543	0.0571708130258477	0.81102479390302
10	132405917	A	G	0.367805689561681	0.207989142218879	0.175346936814189	0.234039239435756	3.76995965101035	0.0521808915633912
10	132406880	G	A	0.903439075897996	0.844449527156618	0.823622457324646	0.854064823601462	1.01418804418783	0.31390159960263
10	132407513	C	A	0.196000868764682	0.262339563925835	0.201496471032863	0.251526356614567	1.17221150351105	0.278947301644076
10	132408125	C	T	0.5	0.262566612549452	0.509530261034376	0.301268254703891	2.03951398863168	0.153258606024371
10	132409262	G	A	0.951135071530356	0.93247698012761	0.878585669286243	0.935518249026258	6.96781560725053	0.00829887430703598
10	132411764	T	<*>	0.99	0.99	0.99	0.99	0	1
10	132412134	A	G	0.99	0.936539313981407	0.99	0.945253405802437	0.466097198262162	0.494788140399755
10	132412895	C	T	0.99	0.942808732740075	0.899146916598032	0.950500909303443	1.57394591567085	0.20963489521829
10	132413037	A	G	0.953808010345471	0.876384848714927	0.907202553441834	0.889004824060705	0.183946022652317	0.668003795024807
10	132415345	G	A	0.989400522721338	0.99	0.934528296891227	0.989902285203578	20.1446516516884	7.18007339504855e-06
10	132416075	G	A	0.620328297069203	0.668748739364368	0.667544882023816	0.660856207270256	0.0286902249324144	0.865496266737241
10	132419505	G	T	0.989999999790655	0.99	0.99	0.989999999965877	6.57220928519126e-09	0.999935316166085
10	132420163	A	C	0.213629293016993	0.478091676806427	0.548235834620984	0.43498430824875	1.45147996383147	0.228290628196207
10	132420856	C	T	0.516780608981854	0.587328649084105	0.632955353341646	0.575829318547438	0.852153046381804	0.355943964132886
10	132423105	A	G	0.989999999832406	0.989999999168475	0.99	0.989999999276696	1.07513272897408e-07	0.999738379907374
