## Supplementary Data 1 for "1,000 ancient genomes uncover 10,000 years of natural selection in Europe" (part 14 of 135)

CHROM	POSITION	REF	ALT	SOURCE1_FREQ	SOURCE2_FREQ	TARGET_FREQ	EXPECTED	correctedStat	correctedP
10	13242379	C	A	0.864609333989252	0.831325624831835	0.887848770367155	0.836750869424494	3.9383025175238	0.047198380922994
10	132424067	T	C	0.989999998346093	0.98999999788856	0.99	0.989999997963138	6.34287162715676e-07	0.999364547669948
10	13242413	G	A	0.450010703529609	0.971384300351189	0.886790549627033	0.886400404069272	0.000218725402868648	0.988200221842344
10	132425539	A	G	0.54024369984256	0.563339708771333	0.58171714116275	0.559575059315943	0.248392084160719	0.618209542830546
10	13242785	T	C	0.700894038787174	0.445860817785972	0.495845885267523	0.487431232809168	0.0190808226023264	0.890135028294309
10	132429184	A	G	0.769378877207626	0.848393598733394	0.882203289951663	0.835514199124694	0.715846419684246	0.39750974776729
10	132431229	G	A	0.833889192632208	0.970613121123903	0.951732643770774	0.948327120779757	0.0368736901165131	0.847722440128632
10	132431235	G	A	0.933040774638512	0.923272869112243	0.952686765426948	0.924865037713025	1.71434647159338	0.190422407777567
10	132432876	T	C	0.99	0.99	0.99	0.99	0	1
10	132433764	G	A	0.973096272753373	0.945454745807731	0.913986731852132	0.94996031469987	3.85049425590761	0.0497313336538294
10	132433892	C	T	0.376670972071566	0.521727208554593	0.607548995675378	0.49808304200786	7.66872111028456	0.00561862662417344
10	132434981	T	C	0.272355081371311	0.638774784994895	0.660718083498247	0.579048373304251	0.31112228132125	0.576992323894131
10	132437755	T	C	0.98999999998199	0.989999999994282	0.92931211471956	0.989999999992279	4.36491464800231	0.0366863209816529
10	132439825	C	T	0.5	0.603593591290883	0.511460797804326	0.586707835910469	0.164233813833994	0.68528808654989
10	132440765	C	A	0.428431826131397	0.428348667494204	0.773092934983916	0.428362222352067	4.48061218173857	0.0342814395625862
10	132442734	T	C	0.977657902535911	0.940627532808632	0.948006369095008	0.946663483074179	0.0047587458355328	0.945002623124685
10	132445808	T	C	0.424642575594308	0.603145270016134	0.618211175631755	0.574049330825377	1.30546527831876	0.253217335636663
10	132446922	G	A	0.989999999581329	0.98999999835479	0.989999999999997	0.989999998554716	4.05780428625263e-07	0.999491740411639
10	132451301	C	A	0.834010711560154	0.949680115655195	0.9169502071211	0.930826002787703	0.460710228103168	0.497292234096752
10	132452678	G	A	0.524167560360362	0.688977447976217	0.699457909537055	0.662113436294833	0.499917218335717	0.479536497987641
10	132453477	G	A	0.981835645442497	0.966726739884036	0.981338320551001	0.969189491490065	0.666194402612623	0.4143815662336
10	132453815	T	G	0.32534103884424	0.621830322498928	0.615804714167722	0.573502569263214	1.09788916322278	0.294729811831582
10	132458756	C	T	0.989999999981045	0.956354008687218	0.939461294266428	0.961838305268112	0.772011137932293	0.37959560890789
10	132459060	G	T	0.594352804156016	0.537175136071206	0.687931103438719	0.54649509596903	6.70286230710361	0.00962582629390561
10	132459871	C	T	0.365690994098879	0.549691867707972	0.644439339294023	0.51969972530969	10.49430445691	0.00119743082249452
10	132460059	A	C	0.52180032670625	0.716160379436783	0.738066380135949	0.684479690841706	1.97048526421185	0.160396363329072
10	132462185	C	T	0.981624230246622	0.88739539326472	0.908964737062641	0.90275469369277	0.0415034791317572	0.838569165192186
10	132464059	G	T	0.989999999707493	0.989999997409996	0.99	0.989999997784488	1.86729708079171e-07	0.99965521627525
10	13246448	C	A	0.953719827971875	0.98999999965983	0.99	0.984086331674693	1.03771759574016	0.308352893489397
10	132464840	T	C	0.459922312282181	0.683951906792712	0.653651008564465	0.647435082887496	0.027247525181499	0.868890267704394
10	132466264	T	C	0.459549370742474	0.619923395837403	0.697494968838323	0.593782429746929	7.18596134232159	0.00734761745129024
10	132468412	A	G	0.837395261968391	0.833398877350998	0.840642100249715	0.834050288043633	0.00848147987821823	0.926622600448151
10	132471605	G	A	0.0525175434166932	0.127376406919557	0.117895978962181	0.11517441216859	0.00817648568581893	0.927950347482194
10	132474586	A	G	0.0468614031303668	0.12959692845454	0.0886553021437109	0.1161110378267	1.02686735606597	0.310895572963868
10	132476734	G	A	0.99	0.989999998774834	0.99	0.989999998974536	9.78125311551812e-08	0.99975046164766
10	132479571	G	A	0.526648084567861	0.415982295076321	0.463754773399077	0.434020818763442	0.335412073896682	0.562489507726391
10	132479738	C	A	0.989999997814294	0.989999997447029	0.989999999999999	0.989999997506893	9.29716185820406e-07	0.999230665532322
10	132479985	T	C	0.989999999579851	0.99	0.99	0.989999999931516	2.54289530652348e-08	0.999872765672184
10	13248028	T	G	0.85656850206291	0.788180876697037	0.826702884287639	0.799328059631674	0.909913777776688	0.340137297044161
10	132480817	C	T	0.808284794684664	0.959000981312918	0.956368518222522	0.934434242892512	1.58142635348631	0.208555358381152
10	132480955	C	T	0.99	0.989999999998361	0.99	0.989999999998628	1.30071836095272e-10	0.999990900203152
10	132481242	T	C	0.074718233294826	0.150802200201519	0.137890002113198	0.138400513595728	0.000289612857170145	0.986422243430799
10	132483929	T	C	0.612171037411853	0.763536471158893	0.730899702309098	0.738863905458125	0.0533420296953903	0.817346704613524
10	132483934	C	T	0.97846228539078	0.99	0.967983659662632	0.988119352518697	2.49583938469514	0.114147503023796
10	13248410	G	T	0.172490226902453	0.177667731253578	0.181623279481207	0.176823798044345	0.015344817763517	0.901414879922375
10	132488966	G	T	0.989999999894593	0.989999999423276	0.99	0.9899999995001	1.01921521557481e-07	0.999745274159833
10	132489040	C	T	0.625281957239553	0.76112795368367	0.777625161802299	0.738985056263279	0.4492434691645	0.502694437880033
10	132491701	C	T	0.40566659359906	0.668205162240791	0.663620428416469	0.625411375552189	0.903248146542473	0.341912254203055
10	132492309	G	T	0.989999999959011	0.99	0.989999999999995	0.989999999993319	1.12848101505811e-09	0.999973196766489
10	132492547	A	G	0.310318706486816	0.645570002257948	0.524582725441569	0.590924041047254	1.72802641132193	0.188663139416311
10	132493179	G	A	0.589489443207248	0.70022885707033	0.738423657612477	0.682178332610648	0.779438415084801	0.377312947446121
10	132496320	T	C	0.0100000000606002	0.0874847287649619	0.0627262931745899	0.0748547179861509	0.238183478120846	0.625521191896459
10	132497410	G	A	0.807352334785691	0.950305974221584	0.945432821913063	0.927004530993534	0.777594944205682	0.377877702035019
10	132499559	C	A	0.99	0.989999999652667	0.99	0.989999999709283	7.4722640804761e-08	0.99978189472864
10	132500555	C	T	0.570993006871395	0.549871278721449	0.506133429176449	0.553314120409891	1.46402612583215	0.226290606896085
10	13250090	T	G	0.243518716649371	0.261843303034262	0.226505453426969	0.258856395453525	0.946549065556695	0.330599261262038
10	132504534	C	T	0.707608485332098	0.390065812622487	0.433683892779053	0.441825268274153	0.0274749643134661	0.868349180995896
10	132510308	G	A	0.516636880528099	0.669526690488611	0.676972545198839	0.644605651465048	0.782746633784856	0.376302435689758
10	132512319	C	A	0.989999997632196	0.931578502750176	0.976027554269432	0.941101206415945	3.92063278100273	0.047696923929016
10	132512367	A	G	0.55367453010817	0.700176464500513	0.686862898374144	0.676296649194561	0.0899599997416758	0.76422801381935
10	132514149	G	A	0.36662656348674	0.50042587817279	0.542050595280845	0.478616589878964	2.67698491105531	0.101808320124231
10	132515437	T	C	0.71019229801469	0.642038428123432	0.599445274913466	0.653147508915707	1.51043984349111	0.219071982427676
10	132515601	A	G	0.35333532494876	0.447919484792208	0.506332696071994	0.432502266737726	2.58831058490105	0.107655108654847
10	1325157	G	A	0.945967064365893	0.986408332139127	0.983147637363378	0.97981640549209	0.0552181112302459	0.814220109656227
10	132515886	C	T	0.35650590913949	0.492710736117751	0.510102929641387	0.470509349320294	1.05410818595641	0.304562828347787
10	132515891	C	A	0.99	0.99	0.989999999999981	0.99	-6.22109253021911e-12	1
10	132516104	C	T	0.567292665877823	0.621504934520984	0.632131997343701	0.612668334732149	0.184863991313873	0.667226100736239
10	132520576	C	A	0.99	0.982857539925687	0.983785433419463	0.9840217609178	0.000600165796657119	0.980455154465812
10	132522458	A	G	0.99	0.99	0.99	0.99	0	1
10	132523905	G	A	0.670478900345897	0.753056866669416	0.780566448808119	0.739596658158682	0.856960445214052	0.354590689611636
10	132525181	C	T	0.515239010121265	0.709501485459185	0.661234180572273	0.677836701979104	0.205861766453747	0.650030427076604
10	132526482	T	C	0.811175426206504	0.816487631687638	0.822926497496408	0.815621742194213	0.0558235284984943	0.813223138905903
10	132527537	A	G	0.340769656288866	0.421998741850498	0.472488229589272	0.408758400903952	3.01570679674054	0.0824615000720983
10	13252832	T	C	0.99	0.872062384824308	0.736154829647977	0.891286216097946	2.03978931047143	0.153230868480574
10	132530587	A	G	0.99	0.910280715944979	0.802278940681484	0.923274959245947	2.45697815566607	0.117003684449907
10	132531025	G	A	0.980878977969895	0.911528643476496	0.936074866662067	0.92283274799892	0.213028926833383	0.644403650159329
10	132533965	G	T	0.99	0.99	0.99	0.99	0	1
10	132534132	G	A	0.99	0.989999999500441	0.989999999999991	0.989999999581869	1.01558684228856e-07	0.999745727971953
10	132534252	G	A	0.99	0.989999999817911	0.99	0.989999999847592	4.78825444341901e-08	0.999825406259988
10	132536564	G	A	0.962391634363501	0.985996419976805	0.982121177401165	0.982148839921837	6.50104854147574e-06	0.997965623664605
10	132538135	A	G	0.989999998219787	0.918350751372067	0.975712863026792	0.930029578608246	4.99472834898559	0.0254246441472084
10	132538462	T	G	0.013774197899025	0.120973063608424	0.0853374591527547	0.103499648497792	0.542566800067371	0.461370903759632
10	132538574	G	A	0.780202560334051	0.79098060205267	0.829358932805429	0.789223781252535	1.41458125061144	0.234297365868309
10	132540666	C	A	0.989999999733598	0.943151045948394	0.978540603751055	0.950787425415382	2.47151760655137	0.115925945816405
10	1325411	T	C	0.394004910887647	0.578037703864681	0.521071262157893	0.548040358609425	0.157704312368377	0.691278955471678
10	132542882	A	C	0.98999999915813	0.989999999684031	0.989999999999962	0.989999999598309	9.90471468201823e-08	0.999748891716623
10	132543153	C	T	0.952282348149666	0.942159714219429	0.962725605649199	0.943809703550057	1.05409703999886	0.304565385111131
10	132543170	G	A	0.980320157157226	0.857574263709057	0.90123490440092	0.877581844341108	1.00772441916955	0.315448615595909
10	132544031	C	A	0.18736480062513	0.433973916193623	0.445769306391502	0.393776630355959	1.25440444470004	0.262712916526038
10	132544377	G	T	0.852075518449967	0.988688455580648	0.950328593586678	0.966420546828347	1.00215705971574	0.31678912488788
10	13254480	T	C	0.607185718499576	0.74779255302835	0.697424415026135	0.72487363900016	0.402024951043906	0.526045336533142
10	132545439	C	T	0.99	0.989999997170401	0.99	0.989999997631625	4.90026619693578e-07	0.99944146568223
10	132545450	A	G	0.258650283161583	0.332118520471455	0.321381470086081	0.320143197789945	0.00128733651320323	0.97137846427331
10	132545698	A	G	0.236315872650423	0.49972864879805	0.430192277951005	0.456792366285987	0.478094792845481	0.489286566858363
10	132547239	T	C	0.17045091813349	0.0514647199077808	0.056795512628528	0.0708594702185714	0.421899798294213	0.515990600933276
10	132547261	A	G	0.272071876174585	0.0646246973672363	0.121938698269626	0.0984385875128341	0.573012331463473	0.449064372967414
10	132547516	G	T	0.285998758759766	0.260452243849263	0.286621676764692	0.264616325779675	0.134285900346452	0.714029012631735
10	132547962	G	A	0.966189123552991	0.762522536180081	0.77125068468282	0.795720189921865	0.53845268618037	0.463074691774148
10	132548541	C	A	0.97039794591693	0.810766810182898	0.791067467493244	0.836786685307545	2.43850185164666	0.118389246928045
10	132549166	A	C	0.760294240559915	0.764332220438572	0.654296197191808	0.763674029718351	5.00228653594787	0.025313855357575
10	13255201	T	C	0.66610456083402	0.693938994130588	0.650984997108128	0.689401981503247	0.388097574970175	0.533301095895181
10	13255276	G	T	0.673288116764942	0.622622942932677	0.679613489105843	0.630881366267336	1.02055155927369	0.312388213465521
10	13255513	G	A	0.926751918571806	0.881721252764827	0.874292415939344	0.889061251291365	0.23969018466909	0.624429969292021
10	132556443	A	C	0.01	0.0100000005655261	0.01	0.0100000004733453	1.31547322041812e-07	0.999710611640625
10	132556913	C	T	0.902771129910141	0.727270379482824	0.807177998138229	0.755877001802476	1.41566059760454	0.234118969999968
10	132561458	G	A	0.754641343818929	0.750263307009377	0.791302798018858	0.750976927009334	0.608584764436111	0.435321169448825
10	132561685	G	T	0.90037712856877	0.783150667223857	0.758737416510505	0.802258580423078	2.19951407435424	0.138054250802412
10	132561953	C	T	0.300590091111777	0.447687158387253	0.520084639986532	0.42371033642135	4.887682966851	0.0270489639924414
10	132562295	G	A	0.979902136961129	0.948099661393324	0.967033296840764	0.953283464910876	0.286350057076768	0.59256904998765
10	132563074	C	T	0.867823708949304	0.773326808428595	0.77730581458209	0.788729803213471	0.137361246681163	0.710918510968878
10	132563103	G	A	0.903315379724514	0.964257253435362	0.968160672962159	0.954323728020493	0.647112082455243	0.421147081591386
10	132563555	C	A	0.01	0.01	0.0512005769992819	0.01	1.94860358544424	0.162737407191852
10	132563855	G	T	0.0108897967300661	0.0189850449014212	0.0432337120918421	0.0176655194494904	4.29375123925407	0.0382526780533376
10	132565732	G	A	0.947073329263794	0.972483449490375	0.960674842570963	0.968341599893442	0.197672619704141	0.656606035231401
10	132566234	C	T	0.0192787010116951	0.195549137289481	0.142093242480672	0.166817056176202	0.794663418357429	0.372693724721464
10	132568315	G	A	0.97547296596231	0.783769352780755	0.87509180269838	0.815017041729349	3.61311369269374	0.0573256961910647
10	132570172	A	C	0.763030434632572	0.800804884779617	0.787455563250359	0.794647649405648	0.0315081276500431	0.859111511120949
10	132570311	A	G	0.812455584964119	0.79022136828897	0.867469145381665	0.793845545607019	5.09509643918908	0.0239935799556719
10	132572369	C	A	0.339055103999519	0.380366750617063	0.449741484404618	0.373632952218403	2.99435520290372	0.0835551688565045
10	132574570	G	A	0.842089970890692	0.757775068953273	0.758287979806977	0.771518397969072	0.169772018168364	0.680314501844202
10	132574580	G	A	0.9899999998091	0.989999998297407	0.99	0.989999998543813	5.28245821065066e-07	0.999420093391014
10	132574696	C	T	0.946637653635033	0.865418215697537	0.78917997387911	0.878656984081349	6.92568089283962	0.00849666368614962
10	132575303	C	T	0.783738632879327	0.983763374005575	0.948334299827308	0.951159341201997	0.0273107166532769	0.868739700689854
10	132575464	C	T	0.916873899418955	0.928348061444343	0.931972406561955	0.926477773034204	0.0622080741550984	0.803039423775049
10	132575675	C	T	0.704866561889626	0.626312443283597	0.594513306502584	0.63911676461638	1.46529779206486	0.226089064123656
10	132576024	C	T	0.32496219657966	0.42098769917817	0.4688101687845	0.405335542254613	2.55820242330647	0.109723279257312
10	132578234	C	T	0.921645342249735	0.99	0.960980408729243	0.978858190786707	1.40166101739917	0.236445660095948
10	132578847	C	T	0.223877930490799	0.480426223917579	0.463815529565269	0.438608852089014	0.47300020956591	0.491610160186506
10	132578937	T	G	0.989999999940906	0.99	0.989999995848621	0.989999999990368	-7.01884623156247e-07	1
10	132580167	A	G	0.930962123583723	0.884801841881411	0.898896440590431	0.892325967798888	0.0888167821686719	0.765686795541539
10	132581289	T	G	0.989999999996954	0.989999999908946	0.989999994573139	0.989999999923291	-4.97466045450476e-07	1
10	132582656	A	G	0.093991275916733	0.0650199319941504	0.0436395470945821	0.0697422610535314	1.60763785741098	0.204824164654811
10	132583456	T	C	0.71578869330973	0.618675694133736	0.688872644123437	0.634505112999423	2.28215344254137	0.130870052725222
10	13258732	G	A	0.859472977814861	0.907004662923021	0.849980808681312	0.899256998250391	0.890356383585657	0.345380749618211
10	132595209	C	T	0.99	0.840960886429578	0.848306025361249	0.865254261941557	0.186985751606174	0.665437281022098
10	132595663	A	G	0.163847575773249	0.440886213717518	0.453770942305436	0.395728915732602	2.22789499994395	0.135538392787751
10	132595992	A	G	0.069974698336504	0.237238857025551	0.252885629995193	0.209974799159236	1.77793410233669	0.182403211523951
10	132596262	C	A	0.285329973190795	0.300005579605744	0.452406740156095	0.297613455760107	1.88784031525175	0.169445713904448
10	132596435	T	C	0.0531382932248355	0.184726874422752	0.262366764008058	0.163277935687491	6.54441580324667	0.0105213870979655
10	132598275	C	T	0.469284995209668	0.336135561489747	0.397113973560471	0.357838919186094	1.13300737036683	0.287134769319543
10	132600873	G	A	0.583781331441501	0.743796902593674	0.759214231508446	0.71771436449587	1.42865006532301	0.231984874910888
10	132601324	T	C	0.610369360134857	0.762991085221048	0.785527963692284	0.738113744031999	1.79143209864271	0.180751773316461
10	132602033	C	T	0.597692368392696	0.745589585148176	0.746239301545106	0.721482338817033	0.527122366752591	0.46781919507198
10	132602664	G	A	0.986485031081118	0.976749935512387	0.986306572947179	0.97833675609009	0.44003626762198	0.507104951044216
10	132603931	T	C	0.807764267110309	0.763001419288893	0.746586931896219	0.770297763483783	0.112234193756237	0.737614735296384
10	132604039	C	A	0.514028074620066	0.513020621617625	0.563379760803337	0.513184836457023	1.78766464814939	0.181210961393631
10	132604199	T	C	0.519577993878549	0.49569167045174	0.56145704980197	0.49958514117031	2.33795789619619	0.126254967830693
10	132604484	G	A	0.68018842889474	0.676912066552248	0.73551181893483	0.677446113614074	1.82786587368596	0.17637982594533
10	132604554	A	G	0.57452470608724	0.655487691924104	0.601758434923463	0.642290725232695	0.710657534730205	0.399225612698278
10	132604628	T	C	0.989999999964553	0.893954918768215	0.874640766129469	0.909610267003218	1.13062664106031	0.287641714697051
10	132604742	G	A	0.965149773006993	0.945630428769748	0.774677860324252	0.948812081880419	15.5406250380582	8.07510943323328e-05
10	132604778	G	A	0.593804118696903	0.756532370137433	0.759602202585618	0.730007665152626	0.518015783645101	0.471689321639824
10	132605790	G	A	0.151043547243101	0.202471203911158	0.211172835460044	0.194088495874265	0.181616535097176	0.669987680746932
10	132606403	C	T	0.989999999999142	0.989999999983972	0.98999999988834	0.989999999986445	-2.82933069346886e-09	1
10	132607035	G	A	0.99	0.989999999873277	0.99	0.989999999893933	3.05256756679237e-08	0.999860596813174
10	132607700	T	C	0.845482431620047	0.559901965790603	0.651923600742664	0.606451581720803	1.47182273244447	0.225058327657656
10	132608844	A	C	0.897693767464289	0.764557338780009	0.79962031649943	0.786258576655546	0.164801241829649	0.684774054271813
10	132609125	T	G	0.707419206468685	0.927413621081799	0.942187557277099	0.891554531499861	4.96192443974309	0.0259113555892268
10	132613708	T	C	0.866838223326385	0.568136836806031	0.662120724227776	0.616825162808849	1.59529902351524	0.206570681957712
10	132615026	G	A	0.860114641774048	0.544599950684212	0.657383346246393	0.596028845331855	1.49716272880078	0.22110843904379
10	132615497	T	C	0.164146835960289	0.266309303932478	0.219990655104171	0.249656821653011	0.819474556322034	0.36533383799914
10	132617134	C	T	0.524434804563456	0.634555258990084	0.595555610389192	0.616605624918543	0.108086626180371	0.74233308871258
10	132618471	G	A	0.989999997046482	0.973595928439259	0.99	0.976269791622236	4.00998458671005	0.0452315642774979
10	132618483	C	T	0.989999997217836	0.973465928912361	0.99	0.976160982046153	4.37982711169019	0.036366685988255
10	132618693	G	A	0.975723684205171	0.914216939854841	0.941766762384009	0.924242539183945	0.640782103138943	0.423427728141779
10	132618793	A	G	0.926369448389424	0.674943723930888	0.677443046518004	0.715926117017629	1.02337866896279	0.311718917826468
10	132619025	A	G	0.861005877522532	0.746869013672428	0.795927963520118	0.765473322479995	0.763432742519594	0.382256385088138
10	132619675	A	G	0.921985494793792	0.664502471595705	0.768875561201762	0.706472204376993	1.12406871684117	0.28904403778072
10	13261990	G	A	0.354310240246673	0.536559972658973	0.475397521254413	0.506853266275768	0.526298132297449	0.468167373064327
10	13262066	A	G	0.452731032574665	0.615476373586364	0.580872708219764	0.588948883001457	0.0464096894984144	0.829432797873087
10	132620849	A	G	0.99	0.778353872655157	0.781975691158894	0.812852191412367	0.0701746956165207	0.791082593253257
10	132622316	T	<*>	0.989999999987006	0.989999999736966	0.989999998381336	0.989999999777723	-2.23929336928883e-07	1
10	132622997	C	T	0.989999999329427	0.989999999416568	0.99	0.989999999402364	2.0352355067633e-07	0.999640045686631
10	132623093	G	A	0.99	0.945556032573415	0.99	0.952800399263948	6.46990156352282	0.0109716609265402
10	13262385	T	A	0.404274738575112	0.490617806198965	0.466299027901089	0.476543886176277	0.0769315499169668	0.781499567588339
10	132626327	T	G	0.98646899942199	0.84913372205303	0.825016554047664	0.871519372264171	1.65724148994484	0.19797618427988
10	132626898	A	G	0.989999999933147	0.989999999721604	0.99	0.989999999756086	3.86170366693762e-08	0.999843205967022
10	132627994	A	G	0.545515104466265	0.73517359556182	0.545039540254093	0.704259261513244	3.65196037753974	0.056003256895536
10	132629360	A	G	0.99	0.98999999861519	0.99	0.989999998840914	3.10852008625649e-07	0.99955514663712
10	132630636	A	G	0.700859642883999	0.974721398716183	0.948702478228885	0.930081932515537	0.709693653448754	0.399545530281825
10	132632445	G	A	0.99	0.876791068972308	0.846009555594656	0.895244124729822	4.13395461200246	0.042031020432354
10	132632688	C	T	0.674533972069888	0.976211612307151	0.942449075146178	0.927038156948477	0.546413460590796	0.459786866543033
10	132633344	G	A	0.29740368943019	0.640482128760009	0.563529047389405	0.584560343149248	0.297889980549078	0.585208247089048
10	1326339	A	G	0.989999998272367	0.989999999315188	0.99	0.989999999145208	2.33960766574023e-07	0.999614067313714
10	132634610	G	A	0.469004824008901	0.77195667171553	0.78673783868247	0.72257552053935	3.58897674969077	0.0581640468652245
10	132635258	G	A	0.476000456824375	0.777748921146867	0.779527474871724	0.728563921462301	1.30126873619616	0.253981604354486
10	13263558	G	A	0.99	0.973694698013778	0.953989146220555	0.976352462237532	0.873320985227997	0.350037557317705
10	132637305	C	T	0.705457233246921	0.608718356948317	0.583078749339636	0.624486793784989	0.414153392499776	0.519868899699289
10	132638970	C	T	0.99	0.989999999212756	0.99	0.989999999341077	1.47710405616576e-07	0.999693348145008
10	132641859	G	A	0.99	0.99	0.989999995308693	0.99	-1.50663538296082e-07	1
10	13264280	C	A	0.517717920152467	0.679918049735968	0.67799831226883	0.653479428613857	0.512048312516287	0.474253499144266
10	132642934	G	A	0.99	0.989999998827159	0.99	0.989999999018332	2.1409005242012e-07	0.999630819893939
10	132645033	C	A	0.857856928683746	0.637391873649293	0.660280947498785	0.673327677619909	0.012940285641062	0.90943171342893
10	132645443	C	T	0.80897608646635	0.979684422847133	0.981720396367422	0.951858964017066	3.74794065318823	0.0528726150194946
10	132645515	T	C	0.989597739054434	0.989999999227507	0.99	0.989934430819296	0.021223906357513	0.884170640050752
10	132647568	G	A	0.693129750757025	0.502763360373637	0.485211264405084	0.53379308200613	1.56842756156574	0.210435516893798
10	132647702	T	G	0.586070733179159	0.967283209215603	0.971998875740018	0.905145575621662	3.94258534742333	0.0470783724447888
10	132648443	T	C	0.711314333104966	0.974795470029416	0.956384257873386	0.931848044710731	1.91831401798187	0.166042641154348
10	132653619	G	A	0.989999999999352	0.687915129114215	0.71331634199354	0.737154963068492	0.0699099067346974	0.791468000893118
10	132653724	A	G	0.989999999948012	0.99	0.99	0.989999999991526	8.1343839077735e-10	0.999977243661036
10	13265406	T	A	0.853061760468091	0.817256884340724	0.847720984826008	0.823093079149485	0.586712676062667	0.443693129293319
10	132654411	G	A	0.99	0.822811343906967	0.833577851353984	0.850063094850132	0.048520931810853	0.825657243337996
10	132659862	A	C	0.827225784404841	0.659209704836115	0.682048012919643	0.686596325805817	0.00858096934489395	0.926194711760567
10	132661598	A	G	0.814984631748081	0.697619859745105	0.719028104870604	0.71675031758159	0.00454072362064115	0.946275296578115
10	132662186	A	G	0.893149152252315	0.709998243219772	0.726764621896464	0.739851841392076	0.140479830351409	0.707804461246608
10	132662431	C	T	0.964499766093356	0.8967373212289	0.946444995403314	0.907782599741806	2.11778166213016	0.145597296389958
10	132662671	A	G	0.869208545643101	0.521654124025079	0.56946339365996	0.578305494748817	0.0372846589095313	0.846886637079814
10	132662898	A	G	0.260639238312685	0.448932165226408	0.285715427379514	0.418240418139471	6.92327456675113	0.00850810404995437
10	132666214	A	G	0.982524798626352	0.99	0.99	0.988781542176095	0.275983414953316	0.599345995873116
10	132666382	A	G	0.98999999994426	0.99	0.99	0.989999999990914	1.51643674993637e-09	0.999968929216005
10	1326666	C	T	0.779277082314532	0.763665371504229	0.761140167371691	0.766210080366308	0.0264031448024678	0.870919651863727
10	13266664	G	A	0.425808476605524	0.539714254268497	0.580578284827622	0.521147612509432	2.37133476080355	0.123581346766248
10	13266871	G	A	0.99	0.82678357115162	0.857479547423205	0.853387849053906	0.0171250689920242	0.89588385322763
10	132669618	T	G	0.548485359516269	0.657923278518253	0.544962938732574	0.64008489772093	1.90134526791288	0.167927818032154
10	132670478	T	A	0.581430419618638	0.654185605057339	0.604632481534549	0.64232650983083	0.880912723406516	0.347951813684269
10	132670908	A	G	0.814982147892106	0.472985452026753	0.566878771994865	0.528730913452805	0.81918449840216	0.365418707245852
10	132673234	A	C	0.382952049037117	0.159059225542944	0.163501792174475	0.195553755772494	0.99706188830523	0.318022490821521
10	132674944	T	C	0.515936762581613	0.572895723318789	0.588388580863515	0.563611412718629	0.437714625567139	0.508227575783797
10	132675510	A	G	0.514896477039058	0.650761402387962	0.656530007402567	0.628615419556091	0.60085156249798	0.438253300750955
10	132676113	C	T	0.662516417225266	0.593007071412697	0.549533533802762	0.604337094780146	1.83106124574156	0.176002247850616
10	132676283	C	T	0.345040103318147	0.468372990294921	0.342906412704623	0.448269729717707	8.29336601296692	0.00397901662735643
10	132676436	G	A	0.340810418935035	0.372103998184313	0.278381525166103	0.36700314476668	2.84412968792013	0.0917082400058713
10	132676766	T	C	0.370703761498781	0.468546094328487	0.368005298113939	0.452597794077245	4.61903064698577	0.0316191021869657
10	132677088	T	C	0.34625022293027	0.396226256730025	0.31971588889117	0.388080163220665	3.42485395551	0.0642219233308976
10	132677376	A	C	0.24119253745071	0.509311068942524	0.296917733112657	0.465607748309358	5.26095172146472	0.0218090896398946
10	132677524	C	T	0.382093286530373	0.508377974012748	0.426275731388914	0.487793569953121	1.03635198152094	0.308671424880515
10	132678054	A	C	0.99	0.99	0.99	0.99	0	1
10	132678409	C	T	0.99	0.929296361996139	0.945093109788402	0.939191054990768	0.0740986492049574	0.785460037557081
10	132678493	C	T	0.44159770255491	0.363926293424713	0.275100437496413	0.376586733112935	1.49123569069238	0.222024834408055
10	132678584	T	C	0.384635197830974	0.590603669517583	0.487550609725351	0.557030808632666	1.62011009159864	0.203076437559658
10	132680244	C	T	0.129761724250344	0.32570788887091	0.215423571859351	0.293768664037758	2.16573288949227	0.141117328474277
10	132680670	C	T	0.732065191488134	0.637010005744406	0.719848860381537	0.652504001020634	3.66888593352085	0.0554372276540911
10	13268140	C	T	0.686639391596189	0.603329269727674	0.672457948363559	0.616908819592242	0.640805440586365	0.423419285902101
10	132682127	C	T	0.477809889742813	0.596918751921791	0.555881461817864	0.577504007386618	0.299267236441365	0.584342162733477
10	132682436	G	A	0.718027387546018	0.596365092895729	0.694958563260556	0.616196046923726	3.96375365607991	0.0464899257895239
10	132682729	T	C	0.128932823064706	0.259670413520997	0.183720033724322	0.238360186276621	3.32968754053683	0.0680397993590019
10	132684470	T	C	0.720252562350815	0.870326851043534	0.844360545832849	0.845864741986621	0.00308639690452002	0.955696035138399
10	132684820	A	C	0.99	0.989999997730934	0.989999999999969	0.989999998100791	5.99026495989762e-07	0.999382462927937
10	132686096	C	T	0.838292285675888	0.704862501523985	0.727351788590955	0.726611556340745	0.000323959355095531	0.985639754125702
10	132688854	A	G	0.7003230694228	0.963458512103018	0.804612907161703	0.920567434946142	4.52206817705645	0.0334603599388169
10	132690451	T	G	0.462419790369318	0.941769968962626	0.823372765107725	0.863635889851917	0.568630379831916	0.450803680779188
10	132690510	A	C	0.555790492943919	0.798490375631674	0.64802321693657	0.75893029475357	0.675179529579105	0.411251594489694
10	132690651	G	A	0.542816786439616	0.875950147885399	0.797243013910192	0.821649409969736	0.291593793517269	0.589200995619692
10	132690980	G	A	0.774183361963567	0.810111320507994	0.854860619825984	0.804255063265252	2.75233355293671	0.0971126007450911
10	132691216	G	T	0.989999996283103	0.708748941960353	0.69957174189652	0.754592863814962	2.90124587152223	0.0885111180270318
10	13269148	C	T	0.98999999886621	0.99	0.99	0.989999999815192	5.36036055208573e-08	0.999815270157974
10	132692121	G	T	0.470588617964192	0.400352089415931	0.439699960483829	0.411800643569298	0.238956246617138	0.624960986787849
10	132692226	C	T	0.99	0.989999999254806	0.99	0.989999999376273	1.13193665790347e-07	0.999731557598301
10	132692910	A	C	0.989999999671198	0.989999997943443	0.99	0.989999998225067	6.72961165472318e-07	0.999345461775087
10	132693122	C	A	0.285329971737747	0.236803199477956	0.288457659395962	0.244713063356302	0.209445153989596	0.647202634554783
10	132693434	C	T	0.98999999703608	0.99	0.99	0.989999999516881	1.64876261893029e-07	0.999676019317634
10	132693829	G	A	0.989999999891566	0.99	0.99	0.989999999982325	1.36204613103945e-09	0.999970553344884
10	132694631	C	T	0.909930215328331	0.773282958633284	0.749711485059796	0.795556461474576	0.889106989309915	0.34571942007823
10	132694817	C	T	0.714305132720974	0.731484321905368	0.836934671869743	0.728684114068312	5.37140170210522	0.0204695218166543
10	132696445	A	C	0.784354108621139	0.537178165121805	0.581923451129339	0.577467843912197	0.0141144883223762	0.905430313134196
10	132697051	G	A	0.83552949628045	0.811530486220957	0.874188826084461	0.815442324860654	4.27730752213038	0.0386244862308839
10	132698092	G	A	0.810083298536326	0.562998094905901	0.587900939875315	0.60327298309766	0.189585216325735	0.663262062750549
10	132698419	T	C	0.888718627202486	0.669792181978511	0.643735463550584	0.705477192550019	1.63827463728029	0.20056235920947
10	13269931	A	G	0.628568990218881	0.648497165714692	0.658036121896715	0.645248873108875	0.135514493084611	0.712781572399876
10	132704645	A	C	0.578893628300487	0.750471745016926	0.756399355785932	0.722504511992146	0.956653511967829	0.328031465672645
10	132705375	A	G	0.818511158200587	0.802788049624805	0.841828141444269	0.805350916322657	1.09067522946897	0.29632164828059
10	132705640	G	A	0.99	0.989999996928589	0.99	0.989999997429229	9.0122770415897e-07	0.999242544256398
10	13270665	G	A	0.99	0.978786386477955	0.99	0.980614205482048	1.52569001660059	0.216760450681304
10	132708309	C	T	0.833855380916971	0.890703621441822	0.8832174626234	0.881437358236271	0.00426394891114875	0.947936002482337
10	132708642	C	T	0.376890016594011	0.615339268733208	0.610718025138692	0.576472040634519	0.542527242859083	0.461387238206005
10	132710609	G	A	0.989992812497781	0.99	0.99	0.989998828437138	0.000151855989181359	0.990167928402241
10	132710726	C	T	0.340238225687867	0.642692626377512	0.567398746413599	0.5933925590651	0.295216652749373	0.586896807125168
10	132711641	A	G	0.340284968928661	0.609983126288463	0.579881546988536	0.566022326638816	0.149789763988012	0.698736348346188
10	132711703	A	G	0.407426965580657	0.656511995371436	0.559646813320596	0.615911135515539	1.07969001406605	0.298766912305042
10	132711784	G	A	0.303449828873137	0.573050738440136	0.562705675401818	0.529105790180715	0.770335896701227	0.38011316005281
10	132712800	G	T	0.989999999892859	0.99	0.99	0.989999999982536	4.01008548173923e-09	0.999949473772126
10	132712986	A	G	0.671952109806226	0.709783588747455	0.712305413276585	0.703617057680034	0.0582385463509273	0.80930196652396
10	132713479	T	C	0.399937312906378	0.634876234042915	0.621714822160127	0.596581189897659	0.50505085110107	0.477289189361596
10	132713619	C	T	0.989999998938686	0.989999998281661	0.99	0.989999998388756	4.45132816757182e-07	0.999467665227108
10	132714159	G	A	0.904825978155109	0.871353335584289	0.886895526189647	0.876809376323333	0.143397486518511	0.704926542311818
10	132714218	G	A	0.667951437321199	0.713585459749599	0.707801524388131	0.70614711409377	0.00174319586672999	0.966696721195213
10	132715256	G	A	0.653944909473914	0.878354927383569	0.835097504105107	0.841776094464295	0.0419503188756122	0.837714502937418
10	132716137	G	A	0.652156135693654	0.832313389677013	0.771367534143728	0.802947757277725	0.649692104611697	0.420222781684206
10	132721421	G	A	0.989999999858867	0.99	0.99	0.989999999976995	5.12030873464311e-09	0.999942906307042
10	132721599	G	A	0.827282074155772	0.824071543690072	0.825749352152526	0.824594860155981	0.00137856943574565	0.970382076351126
10	132723003	T	G	0.0106905904176617	0.121045025800246	0.174573923162521	0.103057252832885	7.52187808046838	0.006095409774065
10	132723132	A	G	0.674071370569038	0.671629323587041	0.644610221342369	0.672027377245106	0.363166773915534	0.546752728947712
10	132725998	G	A	0.989999999999945	0.840093509139292	0.842989866918812	0.864528267149579	0.0391927445954789	0.843067303246917
10	132727601	G	A	0.443503869502901	0.67524539900835	0.641512765068241	0.637471529698962	0.0110113193332714	0.916427518210829
10	132732918	T	G	0.781527836505714	0.836037326031279	0.839010311256391	0.827152279238612	0.135366609636264	0.712931383762392
10	132733896	G	A	0.779731433538092	0.722963398445242	0.744797578550689	0.732216588165376	0.0833244459131243	0.772841773987967
10	132735077	G	A	0.708910241103952	0.733440572676648	0.810193210352872	0.729442128630299	4.62656799021063	0.0314804750913802
10	132735516	C	T	0.99	0.989999999741229	0.989999999672364	0.989999999783409	-3.17017351982893e-08	1
10	132736239	C	T	0.766808920913385	0.804729840896367	0.858251841578572	0.798548730939141	4.44770233445263	0.03494823802679
10	132736649	C	T	0.968220543782787	0.989999997638819	0.974487966979941	0.986449946660286	1.21343563003426	0.27065277001481
10	132736937	T	A	0.580474355167506	0.756065455495681	0.677059231453062	0.727444106142189	0.304212631364657	0.581253452658974
10	132737032	T	C	0.989999999991788	0.99	0.99	0.989999999998662	1.19789517508637e-10	0.99999126728133
10	132742492	T	C	0.79468661349245	0.791833361734617	0.855998993899493	0.792298441771144	3.90992983062641	0.0480016014712202
10	132742585	A	G	0.927645188142441	0.961037036158157	0.924807932813065	0.955594164931595	3.10159061407066	0.0782158385618031
10	132743055	G	A	0.989999999491005	0.99	0.99	0.989999999917034	2.27945187206291e-08	0.999879536556546
10	132743800	A	G	0.811498966674284	0.84979864744852	0.889716970333872	0.84355579948232	2.02954799365607	0.1542664817841
10	132744011	C	T	0.826206518032344	0.849381089884685	0.886884638254067	0.845603634672753	1.47283653248114	0.224898685517271
10	132744373	C	T	0.776918647846432	0.851575826497016	0.877238433862669	0.839406706376971	1.72525509078007	0.18901800237416
10	132745712	G	A	0.693592882773119	0.807877185206523	0.735692673502181	0.789248843909878	1.08237611415886	0.298166610570018
10	132745959	G	A	0.466964268685153	0.668886819280155	0.644867851691073	0.63597344353317	0.0241918665553909	0.876397712914047
10	132746884	A	G	0.590177427227142	0.677352568830636	0.708936064489671	0.663143020749266	0.6076484672094	0.435674580049129
10	132747657	C	T	0.692743995447919	0.768402188598238	0.794499182258119	0.756069903114736	1.2398454240347	0.265500846459542
10	132747887	C	T	0.789725114878746	0.824353035335726	0.839426793747632	0.818708684301238	0.551630031369398	0.457652428090357
10	132749400	C	A	0.44548061472678	0.754271363860876	0.701808291370645	0.703938471752018	0.00284588853306483	0.957455536525928
10	132749766	C	T	0.733905494188683	0.796124007451345	0.838322119699609	0.785982389789531	2.77259729927366	0.0958904534026719
10	132750221	T	G	0.79746118323087	0.76422599528662	0.834135328898988	0.769643330921532	2.61310982337083	0.105983742743156
10	132750521	G	A	0.99	0.989999999118282	0.99	0.989999999262002	2.54774432911096e-07	0.99959726630671
10	132753083	A	G	0.219195012316984	0.529555722365814	0.519986340101915	0.478966926627854	1.18685133603249	0.275965600388281
10	132754334	T	C	0.772589517921159	0.817809361425098	0.856914573759835	0.810438526933956	2.36009292689283	0.124474774134995
10	132754851	C	T	0.381556463601413	0.65729450385905	0.628682518134977	0.612349203297055	0.167004253499405	0.682788062568011
10	13275553	T	G	0.036844035409006	0.102034858928867	0.142781180956012	0.0914087546951299	3.69578564033112	0.0545500866822341
10	132755608	C	T	0.99	0.978396001611772	0.981056277930253	0.980287453349053	0.00132627722035076	0.97094899065748
10	132755948	C	T	0.754835600913284	0.800660734194207	0.856506778475095	0.793191237469417	5.10252640076827	0.0238910219177873
10	132755970	G	A	0.753696423733236	0.793478771267055	0.874184007190783	0.786994248619043	10.2285746197386	0.00138281484404841
10	13275643	G	A	0.831117515747993	0.818807283876461	0.812769042272666	0.820813851671521	0.0526024247864689	0.818595196437887
10	132758160	T	G	0.426150687571083	0.764613749102592	0.723055785797281	0.709444270072956	0.0835701778714986	0.772516278252488
10	132762965	T	C	0.768930889147579	0.99	0.929246036240233	0.953965734931055	1.9139944121209	0.166520227166728
10	132763961	C	T	0.980135545098441	0.99	0.955977643763951	0.988392093851046	4.31562243202869	0.0377639532241584
10	132764952	G	T	0.99	0.99	0.989999999981926	0.99	-2.94454505298242e-10	1
10	132765779	G	A	0.707547149552363	0.956404673569211	0.777038837513117	0.915840897154465	2.29297748086966	0.129960400490838
10	132767986	C	A	0.922407674228731	0.977677001774757	0.948016561447008	0.968668101384755	1.16493565283646	0.28044427633877
10	132768326	A	G	0.869554954541091	0.989186011223766	0.98903663817764	0.96968614898449	2.34507232492505	0.125679728436258
10	132768477	G	T	0.592116963750332	0.787016519526473	0.794409500390237	0.755247891934962	0.967570589112416	0.325286815183879
10	132768632	A	G	0.524567477442731	0.729782301823374	0.718505526155793	0.696332285449329	0.291503103451939	0.589258912541758
10	132769228	A	C	0.805469397395825	0.775470015853202	0.868100418134576	0.780359915044649	4.66759533874874	0.0307369350651956
10	132772441	T	C	0.812028495500362	0.770084386042955	0.802155913266761	0.776921275884512	0.311945258364504	0.576488943101486
10	132772637	C	T	0.766724992751849	0.76127365841979	0.84191411030171	0.762162225915916	6.19580609342176	0.012805338704933
10	132773844	T	C	0.553786651800021	0.714997156403659	0.803344982850529	0.688719844153266	9.75951433639879	0.00178397032290934
10	132774886	C	T	0.01	0.99	0.565716216777051	0.83026	0.770018836804046	0.38021122507209
10	13277616	A	G	0.220423825209681	0.323314212043514	0.334503390149548	0.306543078989599	0.643723671179486	0.422365609736144
10	132776696	C	T	0.99	0.99	0.99	0.99	0	1
10	132781042	T	C	0.403886428296429	0.711737249130824	0.738241514200997	0.661557565334818	0.475409561302858	0.490508987412272
10	132785433	T	G	0.943442443513013	0.947041447908022	0.923269120700261	0.946454810191636	1.08941574027769	0.296600698179402
10	13279081	T	C	0.269371175207797	0.242873744002674	0.313007090440943	0.247192825289109	2.34034905377697	0.126061304122301
10	132795062	T	G	0.674635008389737	0.764119821808391	0.849336331164567	0.749533797221151	10.9048392209129	0.000959133640030869
10	13279827	A	G	0.510245781386078	0.548672642225213	0.539102533200962	0.542409063908434	0.00818532057597051	0.927911538330474
10	132801771	A	C	0.649041263885351	0.769389248673022	0.783288935144189	0.749772527152632	0.17538989109116	0.675365401658707
10	132802525	C	A	0.642487181294866	0.867783085872332	0.837916719129913	0.831059853426205	0.0460549140475339	0.830076007411308
10	132805279	T	C	0.601438148046945	0.758186619245652	0.827887528652432	0.732636618440263	8.8610680355583	0.002913170732971
10	13280550	C	A	0.989999999981656	0.989999999994517	0.989999995057786	0.98999999999242	-4.95441824074149e-07	1
10	132805858	G	T	0.527215830142928	0.913561061494482	0.863717264807146	0.850586788784178	0.0168792591964706	0.896629559929002
10	13280830	G	A	0.786009196951135	0.930821641792861	0.899568727452772	0.907217213283659	0.0698195237796457	0.791599734550401
10	132812391	A	G	0.849694826098876	0.713560726076794	0.616678558435062	0.735750584380393	4.21687229563421	0.0400238727594416
10	132814391	G	A	0.72903754933537	0.741498611197473	0.83364234195737	0.73946745811395	1.65625790921438	0.198109331779613
10	132814853	G	A	0.439496804485782	0.779760198593152	0.756010522241925	0.724297265353651	0.457788842007472	0.498659177859153
10	13281576	T	C	0.183475626565326	0.271168378446074	0.22223237398305	0.256874459889512	0.774039318412153	0.378970350277094
10	132815843	C	T	0.635671524785501	0.642146998366121	0.664274420121927	0.64109149617248	0.409391331851937	0.522278603012261
10	132816588	T	C	0.544922083069941	0.632866748233086	0.650856245859331	0.618531767811493	0.825550051714762	0.363562442258537
10	132817276	G	A	0.979946921224856	0.989999999970124	0.989999996538472	0.988361348134645	0.0961420815483005	0.756509347987701
10	132819669	A	G	0.661467120079616	0.670017129561614	0.677197168424575	0.668623478016049	0.0493437618488649	0.824209136439023
10	132821178	A	G	0.989999999796638	0.989999999960276	0.99	0.989999999933602	1.17942924588824e-08	0.999913348515587
10	132821368	A	G	0.549175871787558	0.633591911321156	0.684909262543785	0.61983209687718	3.60992009547789	0.0574358791762519
10	13282213	G	A	0.398217676433285	0.439938056937662	0.348624539841657	0.433137634915449	0.703334738642828	0.401665437325533
10	132822263	C	T	0.640355388142846	0.599974524237907	0.691822354208854	0.606556605054412	6.099607576403	0.0135211904658101
10	132828742	G	A	0.989999997337463	0.989999999996598	0.99	0.989999999563159	1.39655209453215e-07	0.99970182678941
10	132831819	T	C	0.619273430868744	0.656184213083999	0.68605047949075	0.650167755582912	1.07603563328277	0.299586107710813
10	132833785	T	<*>	0.989999999995451	0.99	0.99	0.989999999999258	2.51800431273849e-11	0.999995996237604
10	132835361	T	C	0.20483835652495	0.381788553251792	0.449423946312426	0.352945671185317	6.60715405888247	0.0101569860581533
10	132837998	C	T	0.597490496404806	0.657587612408601	0.710358413410803	0.647791782499982	3.35753470884111	0.0668981470954486
10	13283807	A	G	0.962913816941102	0.819553561090369	0.736191779317648	0.842921282794039	3.86338953628825	0.0493505342061111
10	132842048	G	A	0.626677428792891	0.630520345426691	0.700651743850438	0.629893950015382	3.71929139238624	0.0537871930063644
10	132845694	T	G	0.0965244338874518	0.291076776710321	0.326845463366134	0.259364744830194	3.40145506466829	0.0651389349618444
10	132846144	A	G	0.874145471601245	0.925956487713909	0.955128147223739	0.917511292087545	1.56594206101653	0.210797304814141
10	132846150	C	T	0.710663710854558	0.773979780260743	0.847473517188716	0.763659260947535	3.44203570886327	0.0635573362564464
10	132846323	G	A	0.989999999017414	0.99	0.988647798413003	0.989999999839838	0.0175708068983381	0.894545386090333
10	132847790	C	T	0.989999999975261	0.974774603640072	0.99	0.977256343242707	1.10925797075693	0.292243306099533
10	13284827	T	C	0.989999999381439	0.971833613810793	0.925611772187946	0.974794734658809	10.9036058276756	0.000959772480541773
10	132848292	C	A	0.989999999786789	0.986128831355413	0.99	0.986759831809727	0.588962040523674	0.442820772108021
10	132848962	C	T	0.107550004383055	0.360655994082767	0.347346646282253	0.319399717761714	0.479200981523987	0.488784462218004
10	132849752	C	T	0.616249739603294	0.686596296792342	0.676391704727485	0.675129807970527	0.00084838241109119	0.976763298181758
10	132851437	T	C	0.381646918734044	0.342722154558987	0.428568521161367	0.349066891119521	1.71270902523534	0.190634265252828
10	13285299	T	C	0.563890802103526	0.664610651545507	0.618930309340764	0.648193316086464	0.563045977224347	0.453035568926767
10	132853883	T	C	0.916762687247724	0.963731292941916	0.938452799976075	0.956075410213762	1.12936958221748	0.287909848074577
10	132854084	C	T	0.749539577645527	0.622466602302139	0.618153705875562	0.643179497283111	0.4620007386716	0.496690406824811
10	132854751	C	T	0.817157605851706	0.99	0.950399756692611	0.961826689753828	0.104274644846044	0.746758973836653
10	13285565	G	A	0.939285996481417	0.987671179451528	0.975428450530787	0.9797843946274	0.103892269007295	0.747207831263509
10	132856349	A	G	0.99	0.99	0.989999999999963	0.99	-1.14604108459212e-11	1
10	132859258	C	T	0.368940225777304	0.339674524479088	0.417224394508091	0.344444833790698	3.91420517806527	0.0478796509149468
10	132860201	G	T	0.99	0.989999999721064	0.989999998088933	0.989999999766531	-1.65743741103413e-07	1
10	13286331	T	C	0.932660248953773	0.969509965029263	0.96349197384399	0.963503461308958	1.84794529539508e-07	0.999657007515996
10	132864476	T	C	0.866983436470656	0.712424294570117	0.782443816348563	0.737617434699905	1.96461596289299	0.161020508713314
10	132869514	T	G	0.652867641915903	0.652071450157796	0.663531585236181	0.652201229414368	0.0861806269270073	0.76909004045459
10	132871463	C	T	0.981410077929464	0.887637595683253	0.866822986233268	0.902922510289385	2.60530662750452	0.106506555824184
10	132871477	C	T	0.99	0.99	0.99	0.99	0	1
10	132871559	G	A	0.955622111372078	0.942236421563948	0.943813783417255	0.944418289002673	0.00112485711188553	0.973244853892622
10	132874665	C	T	0.99	0.954329808766816	0.940325557373111	0.960144049937825	1.35738777630609	0.243990716252439
10	132874700	T	C	0.989999999806827	0.966194846378221	0.946154020994556	0.970075086387084	2.23670946426404	0.134767503340697
10	132875600	T	G	0.600658583528525	0.723392414531941	0.722748336873986	0.703386800078384	0.0941979140658257	0.758906711268087
10	132878365	G	A	0.905957317718119	0.964160700741664	0.947192063324691	0.954673549308826	0.210845352830652	0.64610563052983
10	132878541	G	A	0.980837853605743	0.839266687926433	0.88218387575798	0.862342787932161	0.467452604429552	0.494161429783248
10	132879852	T	C	0.580011641399451	0.578682309709513	0.569603616273458	0.578898990774972	0.0610117256066428	0.804903954119683
10	132881139	T	C	0.591954805009097	0.604839101846068	0.576102557809147	0.602738961461642	0.477172294559521	0.489705950501935
10	132881469	C	T	0.915992136189435	0.787621657722297	0.790974198530209	0.808546045712441	0.327050957216659	0.567400772954831
10	13288215	G	A	0.831064951186703	0.99	0.937500473707518	0.964093587043433	1.06726972762458	0.301562964973079
10	132882247	A	G	0.534971352690372	0.634296511205112	0.534186198571149	0.61810651036721	3.89952933465475	0.0482996371207715
10	132882476	T	C	0.933573187007919	0.941919940285157	0.959966165354359	0.940559419500967	1.07873972963929	0.298979658209161
10	132883878	C	T	0.465184732198083	0.558989880473376	0.525069478437537	0.543699641304504	0.244223903584706	0.621171896043954
10	132884578	C	A	0.60292165551251	0.765658611663732	0.753781107331179	0.739132487811083	0.178953795994177	0.672273877520943
10	132886203	T	G	0.50158877510246	0.585002829910984	0.553916959356285	0.571406338977195	0.195322925887805	0.65852283078951
10	13288888	T	C	0.931226306153903	0.99	0.978361988354468	0.980419887903086	0.00713077538589758	0.932703489978143
10	132889119	C	T	0.952227928265736	0.97660082237292	0.95617543240777	0.972628040633449	0.623799869632917	0.429638725691452
10	132889970	G	A	0.598440643563235	0.571307901875144	0.568937892848629	0.575730538770303	0.0232384439108505	0.878838641941443
10	132891026	A	G	0.428788754009829	0.366872222690734	0.433133123177643	0.376964617295747	2.28952930523982	0.130249417672856
10	132892290	G	A	0.905438164488535	0.695134567839336	0.738708846972906	0.729414054093156	0.0812440044388839	0.775618599918676
10	132894844	A	G	0.926813512349223	0.967349985033466	0.930847036069742	0.960742539985934	2.49002757693036	0.114569717075948
10	132897301	G	A	0.487705331111721	0.400500976023677	0.328167663558163	0.414715285903028	4.60533668996776	0.0318725940988077
10	132903267	G	A	0.989999999224779	0.99	0.989999999999998	0.989999999873639	2.77881226484359e-08	0.999866994480749
10	132907255	T	G	0.823537315525286	0.921387761617654	0.876092831639212	0.905438138904598	1.57871840404745	0.208945393653687
10	132907934	A	G	0.896744275766679	0.796224169406068	0.820075715234779	0.812608946742848	0.0638355607929871	0.800533277212518
10	132908210	C	T	0.603678338851556	0.623967342278241	0.629009000147067	0.620660234719691	0.0491411756265807	0.824564487350814
10	132908468	C	T	0.555875100763652	0.678538035797259	0.655125022383064	0.658543977386781	0.00328342600978268	0.954305274970998
10	13290994	G	A	0.99	0.975956867139508	0.982374709078145	0.978245897795768	0.0510502561950359	0.821245724118042
10	132913584	G	A	0.989999999132749	0.99	0.99	0.989999999858638	4.71002543758899e-08	0.999826838362365
10	132913747	C	T	0.826527361490836	0.896251315928705	0.929482114849094	0.884886311355332	1.76545007847395	0.183946171491646
10	132913972	G	A	0.396178304420647	0.224413234720089	0.24625219944818	0.25241094108128	0.0100721591181228	0.920058408014041
10	132915202	A	G	0.922900563091143	0.750791449582971	0.727294902069811	0.778845235084803	2.08209077121477	0.149035916661412
10	132916466	G	T	0.857808501571025	0.879581527544724	0.921886411146329	0.876032524311011	1.57107216726554	0.210051377340729
10	132919649	C	T	0.955145162365946	0.988525495993831	0.99	0.983084501612486	0.726302753113244	0.394084241566384
10	132921153	T	C	0.932796953699262	0.964181001881153	0.976961021321097	0.959065402027504	0.633681519555034	0.426008115379169
10	132922085	C	T	0.989999999495183	0.953257961060792	0.99	0.959246913325598	5.33822872162521	0.0208626609936973
10	132922237	G	A	0.99	0.99	0.99	0.99	0	1
10	132923865	C	T	0.9814218990621	0.969883831007	0.989348991512272	0.971764536099981	2.14434255657454	0.143096324872096
10	132923881	A	G	0.407281776221219	0.314786107745331	0.355182962782423	0.329862901706901	0.530192669994888	0.466525868290482
10	13292404	G	T	0.859247259187436	0.915096396325256	0.946697659228505	0.905992986971791	4.39223363382303	0.0361029854408442
10	132924740	A	G	0.983365170939104	0.99	0.989999993045444	0.988918522863074	0.0935277627007331	0.759739346553868
10	132924946	A	G	0.411669072136873	0.38001619739821	0.361423311129601	0.385175615980612	0.408724734056289	0.522617490629939
10	132926025	C	T	0.704349932839432	0.72704187320482	0.762192234244564	0.723343086925262	1.12680147638595	0.288458619464609
10	132927035	G	A	0.99	0.989999999697602	0.99	0.989999999746893	2.51717755066335e-08	0.999873410704012
10	132927646	C	T	0.857089177934401	0.578910191048612	0.710176516112162	0.624253365910996	1.01852505941783	0.312869124836762
10	132931236	C	T	0.773561043825212	0.788586809527705	0.798201999125698	0.786137609718198	0.155956971361196	0.692906447269807
10	132931252	A	C	0.784816254856053	0.804037867135287	0.804130784906825	0.800904744333772	0.0124450206671786	0.911174467646185
10	132931710	C	T	0.666381831070165	0.837214782148689	0.769873763802838	0.80936901112289	1.07691756227642	0.299388143134034
10	132931959	G	A	0.748888010929917	0.602880219015653	0.697217356647851	0.626679489097678	4.41193815206999	0.0356882714840229
10	132932077	G	A	0.71427011935259	0.579617426175667	0.682751914317468	0.601565815163505	5.20077223802792	0.0225768560154715
10	132932623	G	A	0.99	0.989999999705958	0.99	0.989999999753887	6.07641599312395e-08	0.999803318366694
10	132933164	T	G	0.989999996544412	0.99	0.99	0.989999999436739	2.16006172470233e-07	0.999629171481077
10	132933653	C	T	0.460562361703718	0.815738801912399	0.735279910511141	0.757845042158384	0.399411304946947	0.527393440165054
10	132933699	C	T	0.468126415632706	0.798612196302979	0.687653384763259	0.744743014053725	2.23213337293523	0.135167101976277
10	132935492	T	C	0.0888380909782881	0.350384616285209	0.300840318103598	0.307752532660181	0.0400858994616042	0.841312723013383
10	132936219	C	A	0.0384119146979357	0.102842892431087	0.0641149695420576	0.0923406430605833	1.87212362158769	0.171232056563584
10	132938189	G	T	0.989999999671539	0.902756302989118	0.856406864006929	0.916977025548353	6.55702947878981	0.0104470617831001
10	132941038	C	T	0.0340342578963416	0.150134505111956	0.0713503334131464	0.131210164815811	6.13277110489571	0.0132698724061992
10	132941114	A	G	0.978435013830872	0.922393787162773	0.92970130932559	0.931528507109673	0.00790980059135185	0.929131930840813
10	132942160	T	C	0.989999999970728	0.930749258032788	0.948307651239319	0.940407128968673	0.0617529382163406	0.803746498809677
10	132942625	G	A	0.982983838998645	0.99	0.99	0.988856365756779	0.196440623107172	0.65760934343485
10	13294311	A	G	0.224235824686121	0.100221548704812	0.107001555395584	0.120435875689765	0.0664052144604576	0.796644549440391
10	132944167	C	T	0.774831857926347	0.576043385507767	0.708685839057874	0.608445906511996	1.85364522143222	0.173360028048783
10	132945800	A	G	0.959703180418802	0.981413591184263	0.955876788666112	0.977874794229493	1.51313879770292	0.218660757733837
10	132946905	A	G	0.989999997452315	0.989999996687061	0.989999999999992	0.989999996811797	1.29416495477803e-06	0.999092315779855
10	132947578	C	T	0.974081686466964	0.989999999285118	0.99	0.987405314295759	0.606636996355977	0.436056857539962
10	132947962	C	G	0.0515016840537024	0.148801759265806	0.116273075346081	0.132941847006234	0.230910277681371	0.630849691260137
10	132948840	T	G	0.0683400984155093	0.12837129854938	0.0959899537766972	0.118586212927559	0.863718568614258	0.35270016461331
10	13295039	T	C	0.989999999986118	0.989999999987148	0.98472954032152	0.98999999998698	0.0565406275574601	0.812049612592269
10	132951359	A	G	0.950635816218633	0.904332959561696	0.822266044055043	0.911880325196777	10.883373676566	0.000970313426962454
10	132951453	C	T	0.947099477438535	0.811261157582125	0.723617437287293	0.83340280371872	9.9883491811236	0.00157533768114423
10	132951937	G	A	0.989052513318232	0.977479705073631	0.9478077324475	0.979366072817501	2.1278358961246	0.144644845175503
10	132952038	A	G	0.0877633482662774	0.109532617337975	0.0932795744541692	0.105984226479288	0.275748183399575	0.599501647343249
10	132952109	G	A	0.957084538537777	0.808098668978581	0.769069899728359	0.83238336571673	4.66782349178478	0.0307328518319228
10	132952277	G	A	0.99	0.833346362822665	0.773617972935411	0.858880905682571	6.01840096027905	0.0141574684674849
10	132952502	G	A	0.906081771667825	0.835500008108741	0.730011713926197	0.847004835568872	11.2476774483227	0.000797227093737991
10	132953008	C	T	0.0702812581325519	0.299370776199025	0.344136097781311	0.26202918475419	5.0492853608251	0.0246360973222542
10	132954247	C	T	0.99	0.916320928052308	0.907042037330306	0.928330616779782	0.547779189245119	0.459226538633513
10	132954749	A	G	0.115042505140827	0.131671784682821	0.113329109598667	0.128961212117476	0.26558970829299	0.606305695706678
10	132957703	C	A	0.771231100453214	0.795444917258839	0.835475616423123	0.791498065119522	1.2682862341729	0.260088427545054
10	132958028	G	A	0.958274052764257	0.973356094562247	0.968234229843603	0.970897721749175	0.0271975583345641	0.869009451282937
10	132958127	G	A	0.396926993137219	0.208514840776287	0.265077975145544	0.239226021611119	0.596522148618532	0.439908069034381
10	132958926	A	G	0.532257375687411	0.513714087564623	0.482917997264589	0.516736643528638	0.533090810205269	0.465310309494801
10	132959251	C	T	0.88093410088163	0.901710141259526	0.800625413768359	0.898323646677929	8.37817289305829	0.00379753999370298
10	132959348	A	G	0.0494701929446708	0.0942322348441002	0.0494725594667556	0.0869360220144932	2.14038972476887	0.143465440845487
10	132959436	T	C	0.5	0.671573082462365	0.604975112754344	0.643606670021	0.146621024394611	0.701785570603425
10	132960690	T	C	0.497810306942169	0.385167269988642	0.447370194864769	0.403528085012067	1.06901754591041	0.301167464371841
10	132962633	G	T	0.886276863874494	0.897547185838158	0.940122937327797	0.895710123358081	1.64704214197297	0.199361989948735
10	132966465	T	C	0.872346398906931	0.803115770918897	0.845294655482741	0.814400363280947	1.14855898251885	0.283851008295056
10	132969094	C	T	0.206534519116967	0.151394906037679	0.159166401648288	0.160382662969603	0.00154991001563699	0.968596277632947
10	132970636	C	A	0.780474545929744	0.838866823378781	0.845826060054328	0.829348882154588	0.329816364975664	0.565767239037522
10	132970734	T	C	0.286510304134176	0.255180693553623	0.164891275913189	0.260287420078253	4.30461879320492	0.0380090128534657
10	132972901	T	C	0.971911773585145	0.867457195886964	0.934283965781448	0.884483292051767	1.36930020876688	0.241932153899004
10	13297424	G	A	0.225701768952352	0.33336139486392	0.20557765579187	0.315812875840334	6.12431473953175	0.0133334961846007
10	132974253	T	C	0.27632338745683	0.602416442557988	0.576283815873061	0.549263274576499	0.23311804254346	0.629221423426454
10	132974439	C	T	0.328383503849582	0.581410542276632	0.569413230164903	0.540167135013023	0.441708987455397	0.506298751227397
10	132975733	G	A	0.94081337388401	0.709937120506675	0.671820031659254	0.747569949807181	3.6322734858559	0.0566693543055085
10	132976517	C	A	0.304961086603332	0.523270452797149	0.513769270471376	0.487686026107557	0.466295439113623	0.494696394733398
10	132976657	G	A	0.308168283225959	0.540885146872172	0.550709645958971	0.502952298097839	1.42416865001653	0.232718480556838
10	132976951	A	G	0.383086670863263	0.585590699424931	0.537985621922863	0.552582542769379	0.112754802817089	0.737029367817925
10	132977093	A	G	0.99	0.875961688737796	0.910848839808879	0.894549933473535	0.173995930194766	0.676584643635593
10	132979401	T	G	0.81214455918023	0.543210094209887	0.505318474353406	0.587046412000052	4.04165644067629	0.0443902308138751
10	132980435	G	T	0.983554857516611	0.865818806320023	0.929242095225659	0.885009782665066	2.47958159141934	0.115332930562732
10	132980932	G	A	0.22729813873727	0.392152047882469	0.352033617203296	0.365280860691801	0.0789883406514326	0.778673089777213
10	132981275	C	T	0.740320818045885	0.840257205981188	0.785320183628157	0.823967574747734	1.58879334419056	0.207498616004126
10	132982455	C	A	0.99	0.99	0.989999999999989	0.99	-2.74072501863669e-12	1
10	132982494	G	A	0.741717786354538	0.905325977476224	0.789613987076554	0.878657842323389	6.14688927001607	0.0131643452523749
10	132982619	T	C	0.88326104301737	0.86782961169452	0.830501421239328	0.870344935000144	0.566342278612599	0.451716069344124
10	132984214	T	C	0.208293091129115	0.216633795041287	0.262760502095449	0.215274260303603	2.12688366496851	0.144734749728187
10	132985051	A	G	0.171109643843061	0.272498851704358	0.149097084168422	0.255972410822966	12.6261413393261	0.000380389558522189
10	132985365	G	A	0.989999998276716	0.989999997737414	0.99	0.98999999782532	8.41627933965868e-07	0.999268018556638
10	132986236	A	G	0.155591034226707	0.152250698717744	0.151852765413103	0.152795173405705	0.00103136911505137	0.974380392339257
10	132986646	T	C	0.80108128904614	0.795393300480142	0.823464815721048	0.7963204426164	0.581748384909377	0.445627824749267
10	132987665	C	T	0.951972452470703	0.774060206960336	0.773606018782619	0.803059902978526	0.558291237904229	0.454949549208664
10	132992543	A	C	0.270285382427022	0.31549170449622	0.297056411097968	0.308123073998941	0.0616558899191648	0.803897625426714
10	132993132	C	T	0.238343923683648	0.636743277910459	0.714031834466174	0.571804183171489	1.61349460653753	0.2040012630555
10	132994335	C	A	0.658302572240411	0.489435895073014	0.529344084685969	0.516961163451299	0.113930675986207	0.735712739449206
10	132994839	A	G	0.730575313959781	0.555672075474698	0.58498093010013	0.584181303347767	0.000300697742929298	0.98616486565062
10	132995046	A	C	0.988130072440894	0.811746504259325	0.745469059460134	0.840497025872921	7.37997909137071	0.00659539369748148
10	132997318	C	T	0.308770512561856	0.566599289301345	0.47681240701597	0.524573198692808	1.16102521140472	0.281253022062253
10	132998220	T	C	0.321082754857097	0.352017971254253	0.264138812593942	0.346975530981516	4.28068566012912	0.0385477952552499
10	1329985	A	G	0.669516806294559	0.43903994561002	0.447769059505554	0.4766076739016	0.305246696727747	0.580611756148275
10	132998520	C	A	0.309813278522009	0.541597612875561	0.456128713802706	0.503816766375932	1.21376514097447	0.270587725290355
10	132998585	C	T	0.335264618635196	0.45739436453194	0.506088349987435	0.437487215950771	3.09240284219457	0.0786585761034623
10	13299923	G	A	0.972973228104147	0.98449264246503	0.98976492274617	0.982614977924206	0.485398460656506	0.485987157904034
10	132999333	G	A	0.647369394072337	0.801205507297583	0.81758043497127	0.776130220841868	1.15848192045671	0.281780599374545
10	132999819	A	C	0.39359738764716	0.484929525840546	0.445953949672563	0.470042387315024	0.0647463139172288	0.79914563308823
10	133000984	T	C	0.641590206358113	0.557662396598627	0.544593687558371	0.571342629589424	0.379189389657396	0.538037380824629
10	133001689	T	G	0.7519476936706	0.804273729113354	0.818394637920022	0.795744585336185	0.610624238248723	0.434552870191502
10	133001706	T	C	0.363526794460011	0.525179035338485	0.503829041989584	0.498829720075294	0.0193308776438329	0.889422075548204
10	133004308	A	G	0.549	0.481971000008036	0.566996037514813	0.492896727006726	1.24485419253558	0.264537579286304
10	133004406	G	A	0.587976850220937	0.549285241801151	0.578941467506476	0.555591973973576	0.346359221967987	0.556181357274646
10	133004468	A	G	0.294882949323752	0.421292843748572	0.478593369391652	0.400688030957327	4.01493563094216	0.0450989448792474
10	133005521	G	A	0.76448541660319	0.807322914820567	0.81188354423867	0.800340402611135	0.0993561943916597	0.752603597998389
10	133006074	G	A	0.961340833660009	0.910900780746701	0.940093312379953	0.91912250937157	0.830999557435778	0.361983655733589
10	133007958	C	T	0.99	0.839295697333502	0.843511729977858	0.863860498668141	0.238302909348807	0.625434538844351
10	133009203	C	T	0.53527382648847	0.472002289417609	0.589846839382351	0.482315549960159	4.5985768626949	0.0319985076596756
10	133009690	T	C	0.0196663347477126	0.01	0.01	0.0115756125638772	0.189702272120592	0.663164529406759
10	133011726	G	T	0.16601455396372	0.124981210446756	0.077506347173513	0.131669645440021	0.471483909031167	0.492305291985793
10	133012146	A	G	0.408368936847666	0.481202783652278	0.440019364469249	0.469330866623126	0.513120068710944	0.473791312590452
10	133012673	G	A	0.879805659013368	0.902105024970597	0.90980062458002	0.898470228319569	0.19106050777512	0.662035428024084
10	133013442	T	C	0.640834239873422	0.498872190833302	0.44822260319142	0.522012004826841	1.64537858966081	0.199589098697561
10	133014016	G	A	0.911903265465422	0.927983736418603	0.937247723553487	0.925362619653234	0.333432194046146	0.56364504284912
10	133014432	C	T	0.989999996213157	0.989999996449512	0.99	0.989999996410986	1.36072495291601e-06	0.999069266946507
10	133014759	T	C	0.780276462566058	0.716102611194361	0.682925821926019	0.726562948967948	0.264899886862016	0.606773674577738
10	133016460	T	C	0.422181249613653	0.468583165930103	0.36015430806131	0.461019653570521	2.68201687160666	0.101487120992309
10	133016532	C	T	0.792421273549185	0.796643582510511	0.828875137870151	0.795955346149815	0.745258733799383	0.387981508009931
10	133020047	A	G	0.811632266763621	0.710988514716683	0.747221273009531	0.727393446300334	0.363869123519034	0.546365236160059
10	133020583	G	A	0.948284945198343	0.989999998444233	0.99	0.983200444765153	0.581793835814984	0.445610052330421
10	133025748	C	T	0.530069002806775	0.664386991817396	0.656510474310146	0.642493159608665	0.147698356935852	0.700744666084541
10	13303113	G	A	0.677179182763323	0.875536588029921	0.738497226792764	0.843204330971466	3.51142756964807	0.0609469182732487
10	133033315	T	C	0.474366162578654	0.675821688393944	0.606402001061969	0.642984437686051	0.877886535351023	0.348781194398884
10	133033849	C	A	0.99	0.98999999938647	0.989999999493392	0.989999999486475	6.00877097698292e-10	0.999980441619671
10	133036574	G	A	0.615854289306118	0.680059221908497	0.578511320157558	0.669593817894309	3.91700189839451	0.0478000538040956
10	133036876	T	C	0.989999998996637	0.875388732970042	0.877669292488935	0.894070369332377	0.473874288920055	0.491210193161482
10	133038398	T	C	0.99	0.879890904299079	0.876773502338075	0.897838686898329	0.579718293533259	0.446422762055766
10	133040379	C	T	0.708821501789306	0.743194792997622	0.588533878748922	0.737591946530667	2.93297463011332	0.0867874502440337
10	133044173	A	G	0.641949489323079	0.483572786331091	0.604638645918117	0.509388188918785	1.88208565706164	0.170097288448696
10	133045790	A	G	0.9899999999557	0.989999999862164	0.989999997348889	0.98999999987741	-5.49333067176989e-07	1
10	133047916	A	G	0.600167779537208	0.989999999996023	0.98999999999625	0.926457348061236	0.658928036316394	0.416938642008629
10	133048305	A	G	0.813839860370325	0.895151974887811	0.873305058327564	0.881898100221461	0.112554184104385	0.737254763026508
10	133048749	T	C	0.86885331400476	0.746551032819055	0.73403434184375	0.766486304652325	0.98983926002101	0.319781663918738
10	133048792	G	T	0.782975332507042	0.810867225796436	0.748418635381467	0.806320847190264	3.31501921509695	0.0686495182418812
10	133048840	T	C	0.989999999131498	0.99	0.988909636667388	0.989999999858434	0.0216610417235299	0.882992388251695
10	133049058	A	C	0.872668810947724	0.954189376126265	0.922099014930898	0.940901524002163	0.961287195335927	0.326862782800265
10	133049422	T	G	0.88269111544014	0.937145749922683	0.93123425297619	0.928269644502029	0.0201993142454336	0.88698183106481
10	133052132	T	C	0.802234343821544	0.562567577275971	0.414511874204266	0.6016332602229	6.75916507288533	0.00932673893479042
10	133053743	C	T	0.586164014280465	0.58247408768148	0.56269352232945	0.583075545717114	0.243119678967848	0.621961942328461
10	133056128	A	G	0.989999999999609	0.852017836914323	0.989999999998304	0.874508929497224	2.50171850248038	0.113722143940391
10	133056481	G	T	0.989999997084027	0.989999999062661	0.99	0.989999998740144	3.44157827473326e-07	0.999531921317886
10	133056743	A	G	0.638810583952802	0.567214155759281	0.437353725626132	0.578884373554825	7.3313515613133	0.00677620811817598
10	133056853	A	G	0.446337272222566	0.393031857431321	0.31718983289432	0.401720640042294	3.90943988686024	0.0480155976070212
10	133056977	C	T	0.917764185797275	0.953503259810725	0.955665844559698	0.947677790746532	0.0440052488632535	0.833843847418582
10	133060150	A	G	0.590649104831037	0.483293774976071	0.430322082744395	0.500792693742431	3.52868661999791	0.0603155483913379
10	133060988	T	C	0.52274655287171	0.644694630271709	0.636885929509809	0.624817093655509	0.106348047173987	0.744340765871198
10	13306173	T	C	0.894822737858362	0.968095972866774	0.941282790192181	0.956152435560403	0.42761260437709	0.513162738067896
10	13306566	T	C	0.633254363019266	0.80970429346702	0.77061980462392	0.780942954804036	0.0563196404679245	0.812410413810652
10	133068283	G	T	0.498633557822204	0.608143928679756	0.555777993500112	0.590293738229975	0.428540083601008	0.512706177783465
10	133071763	G	A	0.458468207617056	0.596646854311004	0.573983177926599	0.57412373489989	1.04515501431921e-05	0.997420534882434
10	13307277	C	T	0.417524500670369	0.408140253849064	0.354163953016312	0.409669886080936	1.45991021030291	0.226944407768341
10	133074610	T	C	0.989999997015701	0.99	0.99	0.989999999513559	1.72582469705487e-07	0.999668534456907
10	133074954	A	G	0.0446796489273734	0.01	0.027334972665878	0.0156527827751619	0.286349332084919	0.592569518385379
10	133075025	T	C	0.99	0.99	0.989999999999992	0.99	-2.56556590090427e-12	1
10	13307524	T	C	0.989999998790779	0.99	0.99	0.989999999802897	6.41422282623834e-08	0.999797925236899
10	133075741	C	T	0.576525696132105	0.62055435945245	0.67394924786054	0.613377687331234	2.16046374246779	0.141601948932691
10	133077816	C	T	0.977557534769106	0.989999999674836	0.982863162486073	0.987971877895202	0.31242307933859	0.576197079494261
10	133079530	A	G	0.988390942312945	0.989999998480727	0.99	0.989737722325378	0.0245253013241424	0.875555720620878
10	133080731	G	A	0.99	0.921323948737216	0.918213050083538	0.93251814509305	0.51924300988751	0.471164771145136
10	133084468	G	A	0.989999999980746	0.863972788634753	0.98539886474977	0.88451522408415	3.97735668934022	0.0461158784884369
10	133086091	G	A	0.98999999935009	0.989999999569392	0.99	0.989999999533645	1.20402247653271e-07	0.999723141826169
10	133086163	G	A	0.99	0.989999998922997	0.99	0.989999999098548	3.33305778097573e-07	0.999539360200366
10	133086814	T	C	0.0100000013100612	0.113386846228909	0.0742794158519257	0.096534790507137	1.07311257142518	0.300243446554368
10	133098703	G	A	0.480810136228317	0.41545676706127	0.422769431883529	0.426109366235499	0.00268084548031478	0.95870647655473
10	133099271	T	C	0.734351801832857	0.499874683624986	0.577549869552777	0.538094453892869	0.123188776471119	0.725601411879083
10	13310071	T	C	0.676193723207624	0.572012769239762	0.563742183742196	0.588994264736523	0.271388683631394	0.602401749280938
10	133107775	C	T	0.835810613847706	0.99	0.971250136333312	0.964867130057176	0.0519291782055833	0.819739729579538
10	133108761	G	A	0.430338134200243	0.611855134069777	0.628820027603425	0.582267863091043	1.03371991535737	0.309286565109901
10	133111403	C	A	0.99	0.989999999964937	0.99	0.989999999970652	4.414390995525e-09	0.999946987844917
10	133112924	A	T	0.622659854488139	0.559601105688994	0.580883141444535	0.569879681743255	0.0266138492650859	0.870410161618931
10	133113444	G	A	0.99	0.703962440503915	0.770100959460185	0.750586562701777	0.120735432568363	0.728238218452469
10	133114209	T	C	0.688733798540662	0.777185043806587	0.750074393046797	0.762767490828241	0.154911670009282	0.693885095616208
10	133117157	C	A	0.813915645749041	0.769267576253311	0.739702903054617	0.776545211581115	0.908684444105099	0.340463715505501
10	133120700	C	T	0.01	0.434667428125106	0.414518910935553	0.365446637340713	0.766312472198784	0.381360241532617
10	133125924	T	C	0.923873817304847	0.967962200904826	0.959116380533019	0.96077579437803	0.00623198241241583	0.937078035633614
10	133132032	G	A	0.0348719870626155	0.0402261051785192	0.161628896176808	0.0393533839256269	10.8255323821061	0.00100109904520297
10	133132701	A	G	0.833382862168613	0.896213860414775	0.928580333988845	0.885972407700651	1.14839374147182	0.283885648344309
10	133135595	G	A	0.321696397896922	0.623613999101502	0.703054109516713	0.574401430105155	10.8100726667443	0.00100949340098704
10	133137016	G	A	0.379067722889399	0.566261568668318	0.705177583439456	0.535748971806354	7.98599062758511	0.00471406940166914
10	133139043	T	G	0.989999999956488	0.903296443537937	0.826679744340379	0.917429123234161	5.60933047723674	0.0178650876985361
10	133139767	G	A	0.916352484852904	0.882510245819924	0.8969077193827	0.888026530782299	0.0928854100869442	0.76054051049372
10	133140113	G	T	0.99	0.99	0.955603039753926	0.99	7.6999435356184	0.005522255294371
10	133141257	T	C	0.0807329859083218	0.182232263048672	0.262774195991211	0.165687880874795	9.90287253227939	0.00165020987622427
10	133142938	T	C	0.809418204828196	0.837575940508393	0.83999489597611	0.832986229592521	0.062488453448166	0.802605208244424
10	133144770	A	G	0.302388748990856	0.401791234802677	0.424481671358336	0.38558862961535	0.87151002351192	0.350537609279247
10	133146930	C	T	0.714145404989864	0.50203961672506	0.601459159696563	0.536612860212223	0.895718889637654	0.343932233834316
10	13314732	C	T	0.751469073886958	0.520344223465337	0.542794732004128	0.558017574084061	0.0405568837121099	0.840395668995318
10	133149092	A	G	0.82767527962466	0.856955660582825	0.849293381766967	0.852182958486644	0.0131176369532856	0.908815880497807
10	133149300	G	A	0.99	0.989999999321213	0.99	0.989999999431856	1.22568637700266e-07	0.999720662184722
10	133150021	T	C	0.848315342432153	0.898734503501246	0.904785496733131	0.890516180246984	0.128671666502256	0.719813295622734
10	133150790	C	T	0.877792574943962	0.870559655494689	0.840356700115026	0.87173862136492	1.11738406920714	0.290482429542305
10	133151415	C	T	0.989999999800077	0.989999999174898	0.99	0.989999999276802	1.86134879122773e-07	0.999655765868885
10	133153053	C	A	0.94605019707155	0.744593585128102	0.719259399218559	0.777431012874884	1.24658721588539	0.264205302970499
10	133154069	C	A	0.823865953801932	0.525203531726113	0.661162688126107	0.573885506524472	4.50849981740558	0.0337268093342091
10	133154905	G	A	0.221295448608351	0.342097945388999	0.2638857220508	0.322407138413754	0.566755136189788	0.451551227592414
10	133155870	T	<*>	0.989999999998679	0.989999999994264	0.989999999995881	0.989999999994984	2.11818338754055e-11	0.999996327837931
10	133156119	C	A	0.866985406410303	0.627091554829749	0.714435805836216	0.666194252637379	1.68785736446713	0.193883656652798
10	133157200	G	A	0.855037970964939	0.656032136245707	0.716320001872564	0.688470087304942	0.403457882139009	0.525308844139178
10	133158110	C	T	0.862486373884763	0.716241541676784	0.666129115094285	0.740079449326685	2.41528832848001	0.120155844947276
10	133158421	G	A	0.704555249179838	0.834124972108517	0.761307835715	0.813005107271142	2.23737607445126	0.13470940319677
10	133159554	T	C	0.632834425533238	0.894288073229417	0.844542203189334	0.85167112865494	0.0661105584725687	0.797086342725974
10	133159979	G	T	0.989999998313209	0.989999997410848	0.99	0.989999997557933	8.99680269764915e-07	0.999243194822444
10	133160977	C	A	0.989999999105976	0.99	0.99	0.989999999854274	5.24356953052424e-08	0.999817293678747
10	133162089	G	T	0.979759453596404	0.989999999782512	0.989999994120126	0.988330790754176	0.149444390212472	0.699066885273483
10	133162220	A	G	0.649347266097976	0.766715701589053	0.717972221106181	0.747584646604007	0.651658291534245	0.419520420319991
10	133162366	C	T	0.99	0.989999997393539	0.989999999999958	0.989999997818392	6.96459558899667e-07	0.999334132278213
10	133162805	C	A	0.696384981431561	0.787732146077568	0.721181746487255	0.772842558240269	1.50654133964946	0.21966760673102
10	133162862	G	T	0.702393735117214	0.769956613456702	0.703253747074621	0.758943864287365	1.51918574168823	0.217742756394491
10	133163313	C	T	0.988381507411955	0.99	0.99	0.989736185708149	0.0263601962669271	0.871023758546657
10	133163391	A	G	0.459540041709509	0.847039986506676	0.884470158862608	0.783877495504738	0.484578275693262	0.486355831789288
10	133165887	T	C	0.332836615786053	0.45448532280688	0.591624493517297	0.434656583562485	1.19351149234479	0.274622389330479
10	133167599	C	T	0.989999999584782	0.989999999939343	0.980314960847391	0.98999999988155	0.685139969325366	0.407822393181087
10	133168994	T	C	0.898424028065734	0.746548703845851	0.763098137237195	0.771304381693692	0.0431871359280643	0.835373304073138
10	133169780	T	C	0.99	0.99	0.99	0.99	0	1
10	133172119	G	A	0.290275605673059	0.596902434327133	0.465146053891348	0.546922261256519	4.91921302855952	0.0265596126447669
10	133172248	A	G	0.213855695971943	0.448968922022758	0.375384372503149	0.410645466176475	0.982230300982686	0.321648800398441
10	133173422	A	G	0.96542675813623	0.915615067266535	0.917193606197671	0.923734372878296	0.115589621185202	0.733868022361264
10	133173701	T	C	0.584164645834249	0.749806596533715	0.722143509458251	0.722806958569702	0.000328809530777566	0.985532667573795
10	133174583	A	C	0.99	0.978000149249283	0.987203055224328	0.97995612492165	0.560310456450782	0.454135181997627
10	133174792	G	A	0.60634603456894	0.655432197575826	0.494157948875359	0.647431153005704	6.17457229703022	0.0129599236909025
10	133175828	C	A	0.989999999927996	0.99	0.98999999659128	0.989999999988263	-4.87631811669592e-07	1
10	133178622	A	G	0.432934377860232	0.752602215779992	0.678748635923528	0.700496358199071	0.314583877282676	0.574880862702023
10	133180530	C	T	0.977833119843026	0.930214220883548	0.853749269558946	0.937976101413943	13.8480995912694	0.000198197075327262
10	13318060	C	A	0.820142069947066	0.484273438682969	0.584783473031041	0.539020025579017	1.30571573821187	0.253171811744155
10	133183611	C	T	0.838476890260721	0.572744828107654	0.627107051679432	0.616059154238604	0.0847240227294158	0.770994791071069
10	133187958	A	G	0.497684936636494	0.813526940883923	0.732826318251039	0.762044694191592	0.826975114013424	0.363148667203719
10	133189191	G	A	0.460783387697677	0.573958806941438	0.501555165923843	0.555511213604705	1.72680973766431	0.188818836828248
10	133189653	G	A	0.99	0.989999999476694	0.99	0.989999999561993	9.25704691706098e-08	0.999757240470439
10	133189999	C	T	0.293736900181256	0.555840368018729	0.402954888414117	0.513117502761221	4.65835842647767	0.0309027231419945
10	133190283	A	G	0.979860978214766	0.961387035009474	0.974304726736896	0.964398287751937	0.234980067388781	0.627855520002743
10	133190626	T	C	0.412835818555826	0.627000302518345	0.488149653840024	0.592091491632454	7.69238412884084	0.00554543245475915
10	133190744	C	T	0.380514228388249	0.597037267279122	0.481554428476709	0.56174401193991	2.40499966423858	0.120948150263058
10	133191575	C	T	0.286461522914043	0.266096372742123	0.176999914603041	0.269415892220146	8.93153966568691	0.00280287972326188
10	133191600	C	T	0.425695255338388	0.605873647586228	0.464854372717817	0.57650456964983	10.2645964675308	0.0013560739532076
10	133192323	G	T	0.416672089862206	0.614914764613754	0.515754965988357	0.582601208629251	2.24483351225557	0.134061336763894
10	133192485	T	C	0.462719380960713	0.628177783420054	0.505640338740715	0.601208063819181	6.40618092371945	0.0113723761364062
10	133193289	T	C	0.443248770308085	0.60295480369741	0.472776031852408	0.57692272025495	6.88010409159858	0.008716048723758
10	133194410	T	C	0.339279983518052	0.382222451354937	0.399602306094367	0.375222829097525	0.421195725435217	0.516341002784898
10	133194956	G	T	0.5	0.311716525699356	0.636636390800422	0.342406732010361	1.62752970232503	0.202045066156322
10	133195854	C	A	0.99	0.99	0.99	0.99	0	1
10	133200104	A	G	0.989999999999979	0.569135109167071	0.559578087748985	0.637736086372835	0.267963084551505	0.604701436682823
10	133200886	G	A	0.639472280004862	0.870926313801786	0.780679080678455	0.833199306292888	2.05195625969207	0.152010759503612
10	133200968	G	A	0.749216388755736	0.842726200597749	0.88805163212957	0.827484101267501	1.84064213864999	0.174875703323401
10	133202018	T	C	0.99	0.989999999140409	0.99	0.989999999280522	1.68378221077704e-07	0.99967259673374
10	133203170	T	C	0.99	0.989999999914922	0.989999999772934	0.989999999928789	-5.5924756651963e-09	1
10	133204350	T	C	0.906132547224064	0.749932979641253	0.762921725891033	0.775393509157251	0.12753014691312	0.721006738810325
10	133204505	G	A	0.803654857720829	0.864710999178221	0.832518631539638	0.854758848120666	0.523901181518345	0.469182276635309
10	133204527	C	T	0.70380095744215	0.7448399770709	0.852848805076551	0.738150616871414	9.69127063631779	0.00185145466010499
10	133206629	G	A	0.758539883526041	0.837981351418681	0.8065365683665	0.825032392152181	0.254957644964168	0.613605679201473
10	133206805	G	A	0.752520125518189	0.614284932252226	0.623500025947128	0.636817268754578	0.0900205594702008	0.764151020144179
10	13320848	G	A	0.85707885928122	0.49581238917628	0.559081688048564	0.554698823803385	0.0020467060572791	0.963915584610008
10	133209105	C	T	0.562657864590616	0.627385172477983	0.668593391669983	0.616834621292342	1.72986439681396	0.188428216258952
10	133210872	G	A	0.99	0.99	0.99	0.99	0	1
10	133210976	A	G	0.728093052601822	0.679325722642613	0.668376425827503	0.687274797425964	0.266940305737881	0.605391665285981
10	133211601	G	A	0.99	0.973786136570168	0.99	0.97642899630923	1.54684858680051	0.213601278456535
10	133211654	C	T	0.989999998447047	0.987555137567435	0.981606835568348	0.987953649890812	0.374432875025376	0.540597831127826
10	133212223	G	A	0.551390148169988	0.375055067018861	0.620335489526584	0.403797685246495	5.30522260659473	0.0212615825372653
10	133214941	C	T	0.807826167670095	0.69963561731558	0.711930123080698	0.717270677023366	0.0259412886906943	0.872043784569002
10	133215131	T	C	0.920236015824079	0.858531008835909	0.825729204267995	0.868588924974981	1.07561815365749	0.299679877149259
10	133216205	C	T	0.99	0.989999999274573	0.99	0.989999999392818	2.08056072513474e-07	0.999636059619804
10	133217136	C	T	0.989999999864708	0.99	0.99	0.989999999977947	4.60137408966704e-09	0.999945876754337
10	133217630	G	T	0.0100000004997298	0.120978350546783	0.142573481545938	0.102888879489114	2.25282768786927	0.133370494757528
10	13321858	T	C	0.468391635546766	0.90159223938145	0.77485816086517	0.830980540956397	2.47662482282128	0.115549977931198
10	133220189	A	G	0.452444485480094	0.257296486574706	0.390655428191425	0.289105610396284	7.04878966161201	0.00793188290920474
10	133220314	G	A	0.492771585550097	0.310097939214467	0.396003863240328	0.339873743567175	2.41856722616687	0.119904553903574
10	133222946	A	G	0.275877275251572	0.233498339645233	0.411101790630634	0.240406106149066	9.51158277051563	0.00204178974317223
10	133224809	G	A	0.585555795377139	0.614370481067712	0.64604522742696	0.609673687300148	0.915682359403738	0.338611203369642
10	133225447	G	A	0.785356787606921	0.898259704573471	0.845901261391743	0.879856529107924	1.96717620823005	0.160747910790275
10	133229875	A	C	0.813238112402994	0.697671374098319	0.753731896903732	0.716508752441981	0.964699658054194	0.326005635845244
10	133231622	C	T	0.834384647142868	0.938495442844863	0.952264913264539	0.921525383145438	0.75426005229508	0.385130815636951
10	133232423	T	C	0.989999998134891	0.989999998605924	0.99	0.989999998529146	4.71345168240512e-07	0.999452215729902
10	133233061	C	T	0.850043444434967	0.931307269506627	0.956115132452634	0.918061266019946	3.3226763244221	0.0683305091150381
10	133235149	G	A	0.661156978574273	0.643471805982406	0.629015714063197	0.646354489114881	0.134579806245123	0.713730010690541
10	133235392	A	G	0.40112931470673	0.594156055269137	0.666449999609953	0.562692696557465	3.58461221281884	0.0583170261460936
10	133235583	A	G	0.933299611009108	0.714237795821637	0.769226453626375	0.749944871697195	0.246075639490454	0.619851997082782
10	133237375	T	C	0.181729591102039	0.128273499297263	0.145083128592415	0.136986842261441	0.0260655186010896	0.871740412993576
10	133237565	A	G	0.516064122272768	0.315247886782739	0.348225499911225	0.347980933167614	4.00502162281404e-05	0.994950602099454
10	133238622	A	G	0.104790833426559	0.322908302739889	0.310884371251223	0.287355155241816	0.0316610517989955	0.858773609452198
10	133239056	G	A	0.847955124857517	0.718246680829461	0.714659122449759	0.739389157206034	0.273832205158496	0.600772604431846
10	133239477	C	T	0.871624947286354	0.721329151197358	0.650558957925625	0.745827365959864	7.14740761019124	0.0075072423306154
10	133239763	C	T	0.595594159721932	0.605166222533719	0.618237559091612	0.603605976295398	0.127134187954485	0.721422114894301
10	133243863	G	A	0.389086855689099	0.567459462482403	0.693159291448602	0.538384727575094	6.59703705859166	0.010214861554072
10	133245891	G	A	0.687864175705143	0.545895176373454	0.77533233721142	0.569036123264519	6.83264424984768	0.00895066610058079
10	133246492	G	A	0.628664595134	0.653072020278544	0.611599622895646	0.649093609979983	0.525836808035924	0.468362430069776
10	133246604	G	A	0.645251081630758	0.625369891807494	0.636417066707552	0.628610525748686	0.0222948324416428	0.881305441075737
10	133248451	G	A	0.289013792511808	0.179157870823753	0.243090969259084	0.197064386058906	2.29013768708807	0.130198372657373
10	1332488	A	G	0.641553028522975	0.989095110574159	0.898685583305661	0.932445751199816	2.41622993094175	0.120083621965285
10	133250319	C	T	0.99	0.980460885504528	0.99	0.98201576116729	0.945879530331173	0.330770349806938
10	133253118	G	A	0.812882814459009	0.877045952571533	0.89255157071958	0.866587361059192	0.83126601298982	0.361906703461501
10	133253673	A	G	0.795160638150477	0.8053860577482	0.832692232806421	0.803719314353771	0.560191818192622	0.454182966433845
10	133255403	C	T	0.768799806161129	0.868581295885632	0.831266227407282	0.852316913060538	0.481587902444208	0.487703941122756
10	133256404	T	C	0.604238036374083	0.898028287861497	0.718209112596536	0.850140476869049	8.72643447387829	0.00313629218009277
10	133256812	T	C	0.796612112775898	0.899901766041283	0.85365048237727	0.883065552559026	0.440786903202405	0.506742895053782
10	133257105	A	G	0.661245797128687	0.820677385602729	0.798172445929258	0.79469003668146	0.00731041471913348	0.931863129703102
10	133257254	G	A	0.833901378683166	0.859468401312189	0.88710806504878	0.855300976623658	1.01169575313792	0.314496931542391
10	133258855	T	C	0.816947434980239	0.6288089802233	0.699391550936149	0.659475548348681	1.29485380717011	0.255155378950763
10	133262176	A	G	0.253304108673885	0.119298351802702	0.1191476189541	0.141141290172705	0.301556380387896	0.582908351286945
10	133263263	C	A	0.200708476539122	0.113494829477938	0.113784504087786	0.127710653948911	0.321355242316435	0.570794330041939
10	13326616	G	A	0.744680682478545	0.554773836863494	0.587225504128746	0.585728652698748	0.000655528515264811	0.979573761011864
10	13326960	C	A	0.821328292724623	0.523631485531125	0.624661965714709	0.572156065103666	1.90530551744573	0.167485663131397
10	13326995	G	A	0.794873516650991	0.981753816866155	0.894748637736143	0.951292327931084	9.01760574818407	0.00267391416732808
10	133270443	A	G	0.87500260196966	0.937361078705135	0.977409403561839	0.927196646997252	4.79308115709751	0.0285742682337653
10	133273781	C	T	0.209734556904856	0.0733252206971882	0.133950091017064	0.0955599424990381	3.18447111647593	0.0743410507527615
10	133275948	T	C	0.337263374992747	0.221943617442673	0.29368532333423	0.240740737923335	1.9222209808964	0.165612027400941
10	1332768	A	G	0.560457740932972	0.761642484725212	0.76541436297595	0.728849371487077	0.707097667358725	0.400409002992327
10	133277264	A	C	0.591924762673585	0.802581232326817	0.759486481502515	0.76824422777334	0.0751489088283023	0.783982404509681
10	133278771	A	G	0.989999997781212	0.99	0.99	0.989999999638338	1.23288390801797e-07	0.999719843215213
10	133278911	C	T	0.99	0.975523831182877	0.979684262912701	0.977883446700068	0.00599502654392197	0.938283419465146
10	133280976	G	A	0.709860710185064	0.598652383663795	0.613960009011892	0.616779340886762	0.00616002891016166	0.937441584247206
10	13328248	T	C	0.34001610133659	0.469759207557903	0.447008874915324	0.448611081243829	0.00167594654153594	0.967345063258493
10	133287279	T	C	0.99	0.989999999754247	0.99	0.989999999794304	3.54569505484183e-08	0.999849758209808
10	133288281	A	G	0.0949165669424323	0.232974753702332	0.24726583536361	0.210471269260468	0.275237958550589	0.599839551728143
10	133290891	T	C	0.387874822319303	0.471957528908466	0.372194287758936	0.458252047734433	4.8578409376297	0.0275207555845851
10	133293107	C	A	0.865023072933392	0.928135368683968	0.914991119418998	0.917848064476624	0.0115672886046825	0.9143516059109
10	133296135	C	T	0.457967913767043	0.752508662616113	0.692664005205019	0.704498520553715	0.0531590110207167	0.81765479667385
10	133296653	C	T	0.267132578898648	0.333386614670411	0.283507533267596	0.322587206839614	1.15070742489597	0.283401109787073
10	133297523	G	A	0.486153895912265	0.819821812767084	0.706990102087098	0.765433942319748	2.84537780458997	0.0916370510705347
10	13329754	G	A	0.726157570184891	0.964068179292102	0.954599542229665	0.925288750007627	1.70401796457422	0.191763352180411
10	133298563	T	C	0.542762012859574	0.801004743260178	0.716818073948195	0.758911178204879	1.09993549021539	0.294280261940291
10	133298910	G	A	0.989999998255229	0.989999998240762	0.99	0.98999999824312	1.13661734742707e-07	0.999731003150655
10	133300058	A	G	0.361509047610027	0.275322084131176	0.307574503200606	0.289370559178229	0.304902429173208	0.580825236093762
10	133300088	G	A	0.950845247374885	0.978488827689931	0.962977068130964	0.973982924098578	0.674325774411271	0.411547498239914
10	133300258	T	C	0.378073259211873	0.291358523482413	0.25115580578934	0.305493025406315	0.651175867415484	0.419692589772197
10	133300729	C	A	0.308949459645768	0.699032011232827	0.590450538797462	0.635448555324136	0.108096908159132	0.742321268681165
10	133300824	G	A	0.99	0.989999999976831	0.98999999992273	0.989999999980608	-1.81475163247601e-09	1
10	13330291	G	T	0.882592421702062	0.529919456405888	0.679504271818406	0.587405149749165	3.02690553719834	0.0818940669170949
10	13330402	T	C	0.65965113204791	0.989999999990694	0.857855735286832	0.93615313451602	4.70365706000614	0.0300985082866276
10	133309117	C	T	0.889216312014268	0.619708976923491	0.671064750623685	0.663638672543287	0.0324817137092083	0.856974488472636
10	133309931	G	A	0.919804440793506	0.937919175676455	0.968385210193647	0.934966473890534	2.76579341551935	0.096298930267827
10	133309942	A	G	0.753599096739925	0.440813257220486	0.547004751110107	0.491797349062155	1.73345516275697	0.187970242157897
10	133312221	C	T	0.858819734268825	0.575241813665093	0.685428158319245	0.621465014723502	2.9138244710603	0.0878233878362857
10	13331621	T	C	0.214566611674691	0.0157467342425871	0.118312150193541	0.0481543742640201	6.33620653884009	0.0118297615922082
10	133316452	G	A	0.887114477482419	0.915192261462061	0.929109792984851	0.910615582673379	0.767671601768437	0.380938326142234
10	133317870	G	A	0.513722402011234	0.422229334662685	0.482644263446877	0.437142704640498	1.38922858138654	0.238535416950224
10	133317940	C	A	0.580911520093405	0.463134661848348	0.522526326129937	0.482332289742292	0.649759892142513	0.420198537445552
10	133320194	C	A	0.637418291414097	0.487523277199173	0.635576468844527	0.511956164516205	2.77059919348893	0.0960102152620109
10	133322295	A	G	0.661526837417893	0.818894151723129	0.752176352490802	0.793243279491375	0.997554942861532	0.317902864283027
10	133322701	C	A	0.99	0.964075682808875	0.961023263720267	0.968301346511028	0.172676437380694	0.677744045223839
10	133322741	G	A	0.401471555234612	0.229421388784285	0.338516373290843	0.257465565915689	4.6396205499688	0.0312419095242268
10	133323095	A	C	0.514489026521471	0.698046464728555	0.659803477045222	0.6681266023008	0.0555415325313988	0.813686802006232
10	13332386	A	G	0.832778414229067	0.603817691418538	0.673065730394891	0.641138289236654	0.812721212232287	0.367316944578021
10	133324295	A	G	0.99	0.99	0.989999999086081	0.99	-7.00916662961225e-08	1
10	133325470	C	T	0.907347270782188	0.848269831170713	0.903238500690369	0.857899453827383	2.00692325199597	0.156582594974808
10	133325496	G	A	0.633711782766198	0.424729137784367	0.589728414009733	0.458793308916406	7.98379256644359	0.00471979628282809
10	13332568	C	T	0.0132580631684709	0.0149510712193679	0.0475335294181993	0.0146751109070717	4.34076563348849	0.0372101869188488
10	133326536	A	C	0.30016109465065	0.138178605438501	0.241972096103035	0.164581751180082	7.08619826331247	0.00776798609730767
10	133328670	G	A	0.287463292889734	0.167501009559083	0.262684770929135	0.187054861741979	6.01256609319169	0.0142043563186459
10	133330026	G	A	0.851757414627544	0.51013324508793	0.748768926765949	0.565817984722887	2.36885669648868	0.123777673758651
10	133330352	T	C	0.386407273808953	0.747157980366727	0.701174202723838	0.68835561519781	0.140742952422031	0.707543531394745
10	133332038	T	C	0.394693217957733	0.83428528120468	0.779440233002635	0.762631774895428	0.164851711835969	0.684728383502859
10	133332162	A	G	0.364073198641784	0.684139467573248	0.658563338994389	0.631968665737419	0.571996164783179	0.449466782263952
10	133332263	C	T	0.369412163776654	0.77178374768419	0.687336915191131	0.706197179507261	0.154737713356291	0.694048329856137
10	133332756	T	C	0.99	0.236603442992565	0.571568160990201	0.359407081784777	0.536211696063435	0.464006976819558
10	133335089	C	T	0.350182377518402	0.707117166946538	0.660620434736414	0.648936796269752	0.114972722457375	0.734552268225505
10	133336844	G	A	0.83398543632634	0.555740124835183	0.643897605624842	0.601094110608242	0.141929655463777	0.706370159933114
10	133339122	G	A	0.94502319512703	0.812397519234833	0.832047503268308	0.834015504405262	0.00530010678872862	0.941963812849935
10	133340449	G	A	0.99	0.989999997332262	0.977044669998854	0.989999997767103	1.45471661015063	0.227772637795591
10	13334136	G	T	0.631339705089696	0.481069442222102	0.601446409652928	0.50556349506952	0.655592428791911	0.418120307735942
10	13334321	C	T	0.753961015593063	0.984017235670985	0.921551068903622	0.946518071798284	2.09187662532495	0.148084068513602
10	133343807	T	C	0.241766140903899	0.121257449360199	0.203860576334667	0.140900366081822	4.89945246389038	0.0268652122770264
10	133346441	A	G	0.25676043484915	0.114466442293144	0.191261369154814	0.137660363079773	3.2705947160081	0.0705320501374091
10	133347995	T	C	0.4764318617412	0.822561880639033	0.827064036581395	0.766142687558686	1.05861025078808	0.303532368629678
10	133349106	T	C	0.40687432809271	0.791030747627164	0.718487833305324	0.728413251243048	0.0284667228570353	0.866016223485
10	133349223	A	G	0.918189947760051	0.693945655937019	0.768343634686965	0.730497475504173	1.03667703967403	0.308595565870158
10	133351381	G	A	0.964501951688306	0.951664094796573	0.943641278970691	0.953756665469926	0.16865818694124	0.681307082853895
10	133351855	G	A	0.22494679142427	0.1006780889664	0.197726095826792	0.120933887467032	8.17502814193454	0.00424710103328149
10	133352612	C	T	0.318574314153933	0.797694954867244	0.685192931150835	0.719598290430974	0.434763085280026	0.509660982339029
10	133353416	A	C	0.389190719362155	0.569200111971114	0.538165250370664	0.539858580975854	0.00103396186449336	0.974348221186075
10	133355589	A	C	0.484252612552235	0.260815507825878	0.278473417085475	0.297235755896274	0.0905762932758516	0.763445792572658
10	133355833	A	G	0.99	0.99	0.989999999980647	0.99	-3.07428837373661e-10	1
10	133357051	T	C	0.649381487766566	0.588113298819489	0.515177287277242	0.598100013617862	4.17865035289671	0.0409362880310818
10	133357370	C	T	0.889778329933807	0.932782892786463	0.831068200745636	0.92577314904148	5.99341757530306	0.0143593559229984
10	133357513	G	A	0.784434831149022	0.734346334312073	0.550924133218478	0.742510759296495	21.0993093442513	4.36085271310157e-06
10	133357766	A	G	0.558376249597006	0.414423296989362	0.413487575573967	0.437887628264408	0.300153435652326	0.583786246395423
10	133360968	C	A	0.657187610107232	0.534245192483747	0.51658699346732	0.554284806556375	0.437063069325725	0.50854340360332
10	133361140	T	C	0.562655868571619	0.53465556209984	0.501341245714151	0.53921961205474	0.189267808408109	0.663526714054967
10	133362116	A	G	0.936486478810473	0.911319015577466	0.937619527118632	0.915421312084446	1.28859363732933	0.25630728721019
10	133362232	A	G	0.627453974501009	0.452316122180551	0.477830520481374	0.480863592108786	0.00708751776654132	0.932907438573981
10	133366683	C	A	0.99	0.989999999889932	0.99	0.989999999907873	2.49185791381472e-08	0.999874048977587
10	133367723	T	C	0.724044676053523	0.682835737134322	0.660635225052484	0.689552794178152	0.715384869400475	0.397661940957787
10	133368824	T	C	0.893736384639522	0.813347696229617	0.846528084782921	0.826451052440431	0.432288815204642	0.510867993407438
10	133369314	G	A	0.848442400159702	0.797424086493748	0.830194653479712	0.805740071621299	0.46299174964564	0.496229084229104
10	133370057	C	T	0.870251406285835	0.739872233569876	0.762882297483351	0.761124038722578	0.00274095229516942	0.958246542951246
10	133372437	C	T	0.855463563993203	0.64208127984145	0.714921760579373	0.676862592158186	0.797044247915722	0.371978562667783
10	133375064	G	A	0.934029393006506	0.943226254219601	0.944499605259738	0.941727165841867	0.0283623306676694	0.866259801400023
10	133375759	T	C	0.728544500115894	0.83058562202663	0.85702489016219	0.81395291915518	1.74197664808845	0.186888567146154
10	133377136	C	T	0.913930418884952	0.888381816070591	0.918989521586838	0.892546238329331	1.15994496233944	0.281476955049954
10	133377277	T	G	0.683262803957048	0.364839550621221	0.522076045100713	0.41674254091496	2.31969892765243	0.127744749184356
10	13338202	G	A	0.764109570123884	0.530279297914397	0.585015068412551	0.568393632284544	0.123485838117311	0.725284143238679
10	13341185	C	T	0.476505351944621	0.152434029302905	0.199179735956345	0.205257654893504	0.00374011799882306	0.951234569523123
10	13341378	C	T	0.520570164114753	0.651181806788464	0.530217492635397	0.629892109032649	4.90074406709701	0.0268451262529688
10	13342654	A	G	0.891545668033466	0.624659450807641	0.678715535486635	0.66816190421545	0.0744160740221715	0.785012265831967
10	133437506	G	A	0.989999999536721	0.877114968621712	0.938245788144353	0.895515228660858	1.70831633154557	0.191203963662866
10	133437939	T	C	0.126572864294811	0.118913885592057	0.252824169120293	0.120162299120606	2.35214476914413	0.125110769459211
10	133440635	C	T	0.107731167453262	0.209016409495787	0.226921540671876	0.192506915042856	0.25180985430101	0.615803576728808
10	133441521	G	A	0.394286709794004	0.456086941947694	0.441792694442937	0.446013504106642	0.0132316042509248	0.908422365354406
10	133441851	A	C	0.385271305136679	0.485121036297425	0.427582744096117	0.468845530118223	1.15516175656483	0.282471214245918
10	133441876	C	T	0.923322279988559	0.87159635130044	0.925732754944779	0.880027677676603	4.10655831846331	0.0427172083584367
10	133443512	T	C	0.229186580618245	0.38374012518686	0.326001439130968	0.358547897422176	0.387014074490537	0.533873121541183
10	133445126	C	T	0.921604338872274	0.99	0.942531568613445	0.978851507236181	0.881979060976651	0.347660202994073
10	133446743	C	T	0.989999999968305	0.989999999425081	0.99	0.989999999513626	3.26816297641227e-08	0.999855757941382
10	133446983	G	A	0.714670012393354	0.688283460589126	0.830103246755704	0.692584468533215	0.955709415341458	0.328270260112532
10	133448637	C	T	0.334827872640775	0.506015109257999	0.366082293215998	0.478111589689391	5.00517714097596	0.0252716171674768
10	133448815	T	C	0.907111316534486	0.989999998939311	0.962506184945936	0.976489143707324	1.09133323986302	0.296175994737803
10	133451823	G	A	0.932366675185729	0.988955756024242	0.971822207493802	0.979731735847565	0.395754679632996	0.52928990193014
10	1334563	G	T	0.989999999994851	0.989999999939471	0.99	0.989999999948498	3.32138181770041e-09	0.999954016771162
10	133458722	A	G	0.182431926390963	0.13011934403694	0.223026917771625	0.138646294960645	6.94921235895831	0.00838561454240283
10	133460618	C	T	0.959690353349633	0.846999568030581	0.860098346595394	0.865368166037586	0.0262641268858136	0.871256945026242
10	133461484	T	C	0.886534929919518	0.989999998645345	0.963480579050854	0.973135192443035	0.472200000471784	0.491976802755105
10	133461663	T	G	0.266382286517409	0.207934267842686	0.270928906748413	0.217461294886666	2.44786937977011	0.117684510459413
10	133462673	A	G	0.921994818741943	0.987466919922248	0.976403395072242	0.976794967429859	0.000817013565454665	0.977196812354591
10	133464324	G	A	0.87453222913139	0.659417783719024	0.725460277192405	0.69448143832124	0.837454625637899	0.360125765301866
10	133466045	A	C	0.746733084183556	0.954312634716593	0.904912020123638	0.920477167979708	0.053721572737328	0.816709554747898
10	133466347	G	T	0.99	0.866854747897493	0.811370081142725	0.886927423990202	0.315898313044875	0.574083098438432
10	133467924	A	G	0.467169156735532	0.48192516395054	0.447315318765465	0.479519934774493	0.386666140368656	0.53405704625655
10	133468870	T	C	0.899467263470003	0.979394213728884	0.963939720658113	0.966366120836687	0.0276755722328122	0.867873833615952
10	133469539	A	C	0.0893533445053295	0.10295171808774	0.132058162380156	0.100735183193807	1.5896287691766	0.207379180361239
10	133470705	A	G	0.790987977004719	0.959694951899004	0.931243181115009	0.932195714991235	0.00220971399674225	0.962507174210709
10	133471179	G	T	0.892530380624154	0.938403207241213	0.963968550108397	0.930925936502633	3.27134036337098	0.0705000004451949
10	133471256	C	T	0.848082177494274	0.955662605334614	0.944961869648079	0.938126995596639	0.105776408478174	0.745004846200779
10	133471443	C	T	0.789865949436589	0.932841526517575	0.929134879327653	0.909536507453374	0.907042823911183	0.340900263946638
10	133471502	T	C	0.763855714892937	0.933102874231001	0.920553307451249	0.905515587258896	0.528847808202321	0.467091667982728
10	133471652	C	T	0.459536448089336	0.48232933552389	0.467030282756352	0.478614094872058	0.0982878996985525	0.753893976071729
10	133471888	G	A	0.798337841005049	0.959478328490587	0.928382432899079	0.933212429030445	0.0571157783584359	0.811114053572427
10	133473089	A	G	0.677201168860012	0.981083849631208	0.909500885497028	0.931550972665503	0.281440238017261	0.595758783911523
10	133473698	C	T	0.880266453138167	0.965897266143181	0.977104012298781	0.951939443623364	2.1215135680655	0.145242945560145
10	133473980	C	T	0.99	0.989999999855797	0.989999999999983	0.989999999879302	3.00457106148111e-08	0.999861697095979
10	1334754	A	G	0.99	0.989999996505588	0.99	0.989999997075177	1.12096611191264e-06	0.999155234396802
10	133475777	T	C	0.813936305633292	0.977208008406689	0.924137883170081	0.950594720854625	0.899464803642848	0.342925257491431
10	13347821	A	G	0.241140166077914	0.441706747213081	0.404505104077037	0.409014394488049	0.012547331442503	0.910811615011161
10	133479621	T	C	0.906789948108424	0.95298921457167	0.948258883737657	0.945458734138161	0.0175150537595244	0.89471184960455
10	133479685	T	C	0.989999999357622	0.961469495054041	0.986248567287622	0.966119967255524	2.77766667541503	0.0955873360832273
10	133481888	G	A	0.99	0.732780987625088	0.764809773598624	0.774707686642199	0.00676839414301241	0.934431810741806
10	133482605	A	G	0.0658910976169508	0.126686211118634	0.141558147942905	0.11677660761786	1.02911872087131	0.31036574468767
10	133488409	C	T	0.813985858368972	0.901023695552495	0.877201778375929	0.886836528091581	0.150294485209231	0.698254096426428
10	133490397	A	G	0.553363036415477	0.540770216127971	0.755186949621677	0.542822845834835	7.63997640685848	0.00570886639144723
10	133490642	C	T	0.814541859742645	0.883254948884374	0.859158336906699	0.872054715354272	0.221532874938627	0.637874418571215
10	133490980	C	T	0.519964494413343	0.513640678954929	0.560257925333737	0.51467146087465	1.42449837206284	0.232664409841404
10	133491128	G	T	0.901250390381917	0.989999999561789	0.94279720477896	0.97553381326547	3.93264755086742	0.0473573322779003
10	133491775	C	T	0.340548098196053	0.389918529076384	0.415444189502006	0.38187114884289	0.74317786838902	0.388644791384558
10	133493141	A	C	0.531409344509438	0.501503239969406	0.533480247971696	0.506377935009432	0.57974126469972	0.446413754777329
10	133495731	C	T	0.773444209464047	0.879913453653378	0.871950004784689	0.862558966850517	0.120023593647453	0.729008901738511
10	133496126	C	T	0.795893042974605	0.882276274449774	0.852696848912455	0.868195807719322	0.298017826355525	0.585127742219958
10	133496834	A	G	0.555228213125175	0.509872304644892	0.631086676023817	0.517265317727178	4.12890381654926	0.0421566498726934
10	133497278	G	A	0.58748765049575	0.4669079676983	0.550491435595723	0.486562455994284	0.877024142356062	0.349018040256746
10	133499053	G	A	0.510293989638704	0.470359366414256	0.511399175521659	0.476868709999841	0.83897769511343	0.359689314275449
10	133499307	C	T	0.802241272615762	0.826341457603319	0.83969613193371	0.822413127450347	0.369823503705067	0.54310048945222
10	133499985	T	G	0.813736453141001	0.841682479546533	0.883040152180207	0.837127277242432	1.3638771359835	0.242866668674783
10	133501451	G	A	0.458070550037196	0.267835752578963	0.309691787094207	0.298844024564655	0.0775994692463433	0.78057728434656
10	133501535	C	T	0.407145354822064	0.237431219912647	0.327377199067732	0.265094623902882	1.51320938426862	0.218650015215812
10	133502166	T	C	0.99	0.989999999295577	0.99	0.989999999410398	1.69019854684652e-07	0.999671973514251
10	133506259	G	T	0.130977443426658	0.165215688368654	0.164509248032767	0.159634854443108	0.0118018897847139	0.91349080687521
10	133506848	G	A	0.784375279641652	0.885633074576978	0.879310866876537	0.86912805400252	0.176743488623297	0.674186901816481
10	133507268	A	G	0.447439624532481	0.460740845255707	0.416417752026929	0.458572746277821	1.22857679720379	0.267683995756389
10	133509442	G	A	0.216372811911116	0.0565564294572092	0.149980517934177	0.0826064997971959	7.71890461565964	0.00546455418904565
10	133510310	C	T	0.98116351100554	0.945621040387837	0.974085641304142	0.951414463098523	1.07768431862498	0.299216167858301
10	133511320	G	T	0.989999999428974	0.963626588063833	0.989999996207303	0.967925454116351	2.82278875303357	0.092934807513157
10	133512048	A	G	0.0685721493110808	0.114028959838079	0.0583967556282613	0.106619499722178	3.65884815049182	0.0557721778254656
10	133512095	G	A	0.885994851656451	0.789807797213412	0.823428071496313	0.805486287087627	0.316533433662183	0.573698410023834
10	133513897	C	T	0.286945076595824	0.336049578004648	0.247783721337276	0.328045544275009	2.01882704519015	0.155359110429694
10	133514796	C	T	0.674555933494801	0.780707976738337	0.849886216710196	0.763405193689641	2.71023818813841	0.0997061033208921
10	133515938	G	A	0.664244324461836	0.402966410027419	0.414589738396906	0.445554710080229	0.374326820631563	0.540655174991405
10	133517373	G	A	0.69046145573485	0.764765487284628	0.794726760061467	0.752653930142014	1.47790283634462	0.22410293148241
10	133518041	A	G	0.236146445406928	0.316919993488028	0.227965214926125	0.303753905150809	5.55209545424758	0.0184585760773916
10	133525348	A	G	0.704051368674678	0.935611936772131	0.907175357298795	0.897867564172246	0.140379586816498	0.707903942907005
10	133529908	G	A	0.989999999995803	0.989999999969299	0.99	0.98999999997362	1.84690873979852e-09	0.999965710371527
10	133531090	G	A	0.831795144895403	0.683476413465129	0.836446349297448	0.707652366688263	5.10409783171583	0.0238693892951956
10	133531153	T	C	0.567006484245835	0.76989225284747	0.757347495235955	0.736821872565404	0.368941287989139	0.543581923156205
10	133532269	T	C	0.856607937101659	0.892532453458857	0.89783968770457	0.886676757292633	0.21502196927382	0.642859390834614
10	133534822	G	A	0.475819011953599	0.365418465621915	0.425222475535957	0.383413754673979	1.15095310782117	0.283349719648729
10	133534855	G	A	0.989999998613882	0.99	0.989999999999996	0.989999999774063	7.81698815321929e-08	0.999776920438206
10	133535959	G	A	0.964402712236805	0.949133528651162	0.977633880682397	0.951622405575622	2.03463640042272	0.153750947814939
10	133539299	A	C	0.489256061384983	0.304292797967057	0.330159649584107	0.334441809904179	0.0145726432826386	0.903915032024125
10	133540749	C	T	0.99	0.829648036578313	0.934334178027286	0.855785406616048	7.17944498074748	0.00737435166178157
10	133541159	A	G	0.989999999067038	0.98999999944516	0.989999999999996	0.989999999383526	2.11276174183061e-07	0.99963325406554
10	133541881	A	C	0.34215315714515	0.350550975163393	0.306862286107661	0.349182130826419	1.60775551134919	0.204807595224474
10	133543210	T	C	0.371012260059323	0.368656448663237	0.335459601715898	0.369040445920799	0.885034555441848	0.346826452985586
10	133543774	T	C	0.99	0.929098078415716	0.989999999972156	0.939025091633954	2.66535441539785	0.10255497818387
10	133545290	G	A	0.99	0.989999996506441	0.99	0.989999997075891	9.05271381921255e-07	0.999240846861837
10	13355131	T	C	0.679783589728879	0.567977509192225	0.544570014354209	0.5862019003197	1.22758020998642	0.267878146239487
10	133555393	G	A	0.952903384722897	0.882237927199462	0.918338884063503	0.893756396775782	1.31570007027774	0.251365214078334
10	133556596	G	A	0.447895682675319	0.387400799162998	0.377165881302758	0.397261465175506	0.293474205436478	0.588002731315547
10	133557922	G	A	0.923126012923549	0.902659731635592	0.920657176538054	0.905995735485529	0.445423367677235	0.504516375184169
10	133559274	C	T	0.975359246317354	0.913707281291321	0.938608792792398	0.923756551590564	0.537436868266077	0.463496916761992
10	133561098	A	G	0.407533761663322	0.260295402520129	0.303682170120944	0.284295255060469	0.119977824981587	0.729058541374897
10	133561666	A	G	0.267026744459093	0.318006840169051	0.299096887791724	0.309697084568328	0.0438076738395333	0.834211844188285
10	133563765	A	G	0.745973255418707	0.711816585321663	0.760886803066821	0.717384122547481	1.38923412989531	0.238534479320648
10	133563818	C	T	0.396682667422173	0.337856117124637	0.338399573676738	0.347444844823136	0.0655736993486459	0.797893990458976
10	133564039	C	T	0.99	0.986287911950625	0.989999999999996	0.986892982302673	0.733981065786244	0.391595805899009
10	133565223	C	T	0.989999996155859	0.989999999064963	0.99	0.989999998590779	3.23555959420024e-07	0.999546147491999
10	133565224	A	G	0.692911611674516	0.640002079362531	0.640610856848904	0.648626333129385	0.0495641072049992	0.823823502688521
10	13356864	A	G	0.744852197082851	0.898602142757335	0.858580967281674	0.873540901612394	0.279400289466836	0.597094557856497
10	133569448	C	T	0.299621423351786	0.513795508021079	0.448921794387184	0.478885132219984	0.0503628137657845	0.822433149229404
10	133575396	G	A	0.65537682232006	0.690669133180131	0.705477702486251	0.684916486509939	0.182440960231864	0.669283855933272
10	133576291	G	A	0.354388087371095	0.391266792810326	0.411918090858334	0.385255563823731	0.540037787852089	0.462417066363049
10	133577564	G	A	0.99	0.989999999996016	0.99	0.989999999996665	1.32636942019502e-10	0.999990810914092
10	133579938	A	G	0.417573463780336	0.682038396367857	0.632863057443545	0.638930612356091	0.0184987104861497	0.891813403512233
10	1335849	A	G	0.566727844814866	0.793297636619138	0.712145914515402	0.756366760555041	0.76385787812512	0.382123899622839
10	133590090	T	G	0.572378569841169	0.849748690826567	0.846172594996913	0.804537361105947	1.10866396064755	0.292372558306262
10	133593975	A	<*>	0.989999998146743	0.989999999543073	0.989999999999972	0.989999999315471	1.8250257542783e-07	0.999659141171513
10	133595963	C	T	0.298760933798604	0.486960659998727	0.631316437667317	0.456284104628107	10.6812184961686	0.00108228747726469
10	13359607	C	T	0.99	0.989999999681743	0.99	0.989999999733619	5.64531654365082e-08	0.999810423628441
10	133596231	G	A	0.375357660664239	0.503107248154896	0.548477709121948	0.482284065393919	3.20464004686294	0.0734296648405315
10	133599702	C	T	0.533878416488852	0.689463560592048	0.719646747498995	0.664103182103227	2.30300304970883	0.129124135608177
10	133606145	C	T	0.379897262716617	0.456689757272976	0.504522339251376	0.444172580660289	2.17993616474433	0.139820261049346
10	133608210	A	G	0.419955465726131	0.583284095876495	0.618356542192934	0.556661529161986	2.87779333239145	0.08980901735602
10	133608237	G	A	0.365332340609696	0.564790043733435	0.632213236313477	0.532278438124266	7.23025969712936	0.0071684836730566
10	133612624	A	C	0.676703023455214	0.734257476598214	0.782007277080895	0.724876100735905	0.974684025609945	0.323514768109758
10	133614435	T	C	0.378622901394055	0.632953487486826	0.632210409705994	0.591497601953704	1.10318682455641	0.293567791784892
10	133618718	A	C	0.99	0.98054389909084	0.951741942284236	0.982085243539033	3.01151568834026	0.0826749510445319
10	133619268	A	G	0.976766417169479	0.961983135034005	0.925673725998665	0.964392810022088	4.48129711371509	0.0342677040364873
10	133619340	G	A	0.989999999173591	0.989999997141979	0.99	0.989999997473132	8.31722684386174e-07	0.999272338705708
10	133619435	C	T	0.99	0.99	0.929874292244996	0.99	10.3365501642865	0.00130421544324961
10	133619707	G	A	0.989999999328347	0.971383851735941	0.935983208770611	0.974418283793503	6.34097818028552	0.0117979801385705
10	13361976	A	G	0.57113448519509	0.599303702176776	0.493846869003089	0.594712119808761	1.66835150762179	0.196479481969655
10	133624539	G	T	0.436690986589889	0.617484441925698	0.683782573264966	0.588015108705961	7.37066704699686	0.00662963372009794
10	133628973	C	T	0.98999999999284	0.975664321042074	0.966502289811412	0.978001036711049	0.184419192112837	0.66760264407903
10	133629469	C	A	0.797302917111365	0.849869192715969	0.973118825881868	0.841300889792419	5.50580289760969	0.0189534767312531
10	13363046	A	T	0.518115219082618	0.562342517422695	0.536597765390637	0.555133467793262	0.133203225943331	0.715133672503157
10	133630591	G	T	0.98999999930902	0.989999998137137	0.99	0.989999998328154	5.1012062345253e-07	0.999430129119922
10	133630801	A	C	0.989999999999501	0.95600402032625	0.931082795892914	0.96154536501299	0.237122864923372	0.626291899907428
10	133631631	C	T	0.532925108358522	0.59188573137652	0.827804616659622	0.582275149824587	6.52472856466864	0.0106384783319574
10	13363242	T	C	0.695372146915441	0.636267210541669	0.58598794493659	0.645901315170594	1.18585973074284	0.276166291279279
10	133632779	C	T	0.446032009467209	0.616958683438845	0.665496912521627	0.589097635581469	2.65930353928147	0.102945801473464
10	13363624	C	T	0.656703694501607	0.864094131770545	0.872871988287082	0.830289490495708	0.875528519323315	0.349429313783366
10	13363717	A	G	0.462980167028362	0.418700994849408	0.456710621870996	0.425918499914578	0.566003909602858	0.451851240215885
10	133637385	A	G	0.973186860588286	0.976963444973369	0.942730584193727	0.9763478617186	6.51457059384887	0.0106994154098484
10	133637419	A	G	0.97981302594068	0.982304758875331	0.944050254885164	0.981898606406983	8.63331175426191	0.00330070980151524
10	13363822	C	T	0.652571054909732	0.464752555118059	0.484206318409602	0.495366970584102	0.0799771004499696	0.77732844593675
10	133639202	A	G	0.29984647437166	0.334391351569541	0.172785280391419	0.328760536586286	16.19018841346	5.72900796522458e-05
10	133643499	G	A	0.989999998569573	0.99	0.99	0.98999999976684	6.82208922185283e-08	0.999791599501231
10	133647554	C	T	0.806820885896595	0.465926304224217	0.401816948357514	0.521492121036815	8.22319949880589	0.00413582181400839
10	133648464	G	A	0.0548887792025549	0.228884458549556	0.304101560649812	0.200523162815994	8.06476682552271	0.00451342832802792
10	133648716	A	G	0.619744173474282	0.290452484588782	0.221406306182891	0.344127029877118	6.26021647185898	0.0123479114881641
10	133650710	A	G	0.890543454331954	0.788252913015005	0.627909655737819	0.804926271249668	7.57027022425538	0.00593388870841416
10	133655020	A	G	0.857777874117133	0.596029875797993	0.52351252285308	0.638694799524013	7.56808864724361	0.00594107541330403
10	133657703	C	T	0.861387382348442	0.676802321545863	0.540692965493441	0.706889686456683	12.4977325610596	0.000407446232596017
10	133658347	G	A	0.989999999999979	0.99	0.989999999999501	0.989999999999997	-2.8994284708311e-12	1
10	133662417	G	A	0.946198176482461	0.99	0.950053146477329	0.982860302766641	0.988626679316945	0.32007825784837
10	13366335	T	C	0.44430718761795	0.595169080752165	0.544998644090847	0.570578592171288	0.275422507691525	0.59971728509607
10	133664823	C	T	0.825489076631606	0.698379679459851	0.631979443643611	0.719098511198847	5.21720734865183	0.0223644386546213
10	133673432	T	C	0.99	0.99	0.99	0.99	0	1
10	133676728	G	T	0.989999996156826	0.989999998733168	0.989999999999993	0.989999998313224	4.56925684024335e-07	0.999460659772826
10	13368925	C	T	0.66724667213577	0.875082173574461	0.99	0.841204986839954	1.54701950939723	0.213575981912733
10	13369438	A	G	0.99	0.989999999924223	0.989999999999668	0.989999999936574	1.12089029598125e-08	0.999915526280867
10	13372390	T	C	0.382020103593535	0.544708966704697	0.509049075232237	0.518190682017578	0.0411198177117481	0.83930681872445
10	133729749	A	G	0.575485331458373	0.422229042140997	0.385852011180618	0.447209817299729	2.4080036245367	0.120716226058142
10	133734671	C	T	0.94263922525379	0.685963387611328	0.656709742088632	0.727801549147049	2.89619122591776	0.0887891208806656
10	133734797	G	A	0.989999998634914	0.975875528595975	0.988105357749213	0.978177817212322	0.767676930414196	0.380936673266987
10	13373716	A	G	0.424939054620708	0.508782029759091	0.578119767465502	0.495115624811534	2.21447405094601	0.136721649358725
10	133738537	T	G	0.951727715371533	0.736053009756714	0.678601434319499	0.771207986771929	5.29553789788123	0.0213801268701974
10	133742677	C	T	0.891715908043631	0.777226906386483	0.72277870400564	0.795888613656598	2.62486907033511	0.105201182559493
10	133744035	T	C	0.818792510782661	0.940048508595337	0.870296444324586	0.92028378095187	1.08256647057196	0.2981241277115
10	133744328	C	A	0.918767853310316	0.700993220251885	0.728597386429936	0.736490485440409	0.0316093600551682	0.858887733313066
10	133745628	C	T	0.897436407546732	0.823236521840067	0.78168747357235	0.835331103210254	3.41374879537069	0.0646554096230633
10	133745720	G	A	0.99	0.786636044760543	0.761994788167415	0.819784369464574	0.833755739526076	0.361188761176505
10	133750141	A	G	0.527215829874091	0.934984681197943	0.714020420819383	0.868518358432155	1.64598309656446	0.199506536075902
10	133752420	A	C	0.923906981374158	0.73716046394991	0.725015348104002	0.767600146290062	1.70174886930796	0.192059421889244
10	133754334	G	A	0.902444585647471	0.667229316333926	0.69101805608589	0.705569405232034	0.145166104640269	0.703198277757167
10	133758262	A	C	0.926206995330807	0.732752943052294	0.727914943841806	0.764285953573691	0.654690370797749	0.418440724253925
10	133758358	G	A	0.768746405470413	0.741665152833166	0.786227553654161	0.746079397013037	0.356187214353292	0.550631422276256
10	133764064	C	T	0.891281544347288	0.751043424884848	0.74397760537932	0.773902238357226	0.665546752609801	0.414608533687882
10	133767445	A	C	0.91354046738997	0.766179850690988	0.740386060568532	0.790199631212922	2.62771144876572	0.105012978494405
10	133767455	A	C	0.578079686808004	0.461374825587436	0.40251438286512	0.480397717966389	4.46640464882769	0.0345676569780892
10	133768498	G	T	0.989999999998357	0.989999999998588	0.99	0.98999999999855	5.72387614391649e-11	0.999993963500412
10	133769568	G	A	0.970396815585671	0.905126057920101	0.933265373069118	0.915765191419589	0.58637983851672	0.443822436981781
10	133770229	A	G	0.66885627982316	0.482465182092073	0.384926290519439	0.51284693102224	8.32958864127396	0.00390044890469961
10	1337709	C	T	0.202069428783245	0.372259717124845	0.285245168734866	0.344518700125164	2.56413552430172	0.109312297759074
10	133777122	G	A	0.852077728081585	0.80491391581604	0.74351642605615	0.812601617215323	2.09182078936045	0.148089480039953
10	133777904	A	G	0.62689209505018	0.433235791702481	0.428680947633258	0.464801769148156	0.89446621804519	0.344269868082785
10	133778652	A	C	0.722835435432947	0.640891865891054	0.714073111696658	0.654248667726383	0.914478652367145	0.338928886424739
10	13378445	A	G	0.366131562617427	0.425441086897957	0.443558987609085	0.415773634440231	0.339790478873523	0.559950186445952
10	133784881	A	G	0.651551866848037	0.45483928466783	0.404125541408222	0.486903435563204	3.83356521904222	0.050235969426205
10	13378666	C	T	0.864601910425713	0.849837518106753	0.918772097499037	0.852244114054743	3.06104902811375	0.0801898829984352
10	133789386	C	G	0.889298056614643	0.691900187593076	0.684372897109112	0.724076040243591	0.903199666709027	0.341925209306756
10	133792672	T	G	0.931457014816732	0.801481071732972	0.767417435618259	0.822667150455625	3.14628124313894	0.0761002120316871
10	133797533	C	A	0.99	0.989999997137602	0.99	0.989999997604173	7.90970071323252e-07	0.999290389505439
10	133797860	A	G	0.99	0.844908417982638	0.697446620387737	0.868558345851468	3.7655926573745	0.0523173147005096
10	133798281	G	T	0.989999998647193	0.989999998775914	0.99	0.989999998754933	4.2713162885615e-07	0.999478540124633
10	133798428	G	T	0.941080888411395	0.849546921367349	0.790127322697561	0.864466957995529	4.70639636613463	0.0300505806436089
10	133798679	C	T	0.99	0.989999999880666	0.99	0.989999999900118	7.27992498113552e-09	0.999931922513464
10	133798791	C	T	0.99	0.989999999998698	0.99	0.98999999999891	2.48570475063982e-11	0.999996021999507
10	133799651	C	T	0.989999998184572	0.99	0.99	0.989999999704085	9.50896686867398e-08	0.999753959431567
10	13380084	A	G	0.300133319567834	0.406804150131426	0.491598746391654	0.38941680474956	6.3623905571219	0.011656439016289
10	133806618	G	A	0.70489247940158	0.871925687808604	0.820545724749619	0.844699274838259	0.607873136966334	0.435589737294699
10	133808341	C	T	0.963038333847411	0.685565596518685	0.739080505782169	0.730793652703268	0.0530275860269649	0.817876381083071
10	133809325	G	A	0.972387479178557	0.938906195841171	0.922174931770083	0.944363645025165	1.40338066264656	0.236158356679708
10	133811201	C	A	0.768269063369443	0.593627357460566	0.542752447834235	0.622093955523713	1.62796130480438	0.201985260769707
10	133812763	G	A	0.925093002092886	0.806830362636769	0.758999667318076	0.826107172868116	4.98893946727374	0.025509838723635
10	1338152	C	T	0.925206702904033	0.876249399254515	0.87335114432787	0.884229439749386	0.21507654846912	0.642817224012989
10	1338168	G	A	0.828692662148195	0.615421618449357	0.613942325470294	0.650184798572268	1.04756050271008	0.30606959468731
10	133817742	C	T	0.818647414759098	0.935222719013402	0.968227283145567	0.91622094441995	7.00798740567519	0.00811468506552669
10	13382406	C	T	0.976652397341552	0.962630667130652	0.987345135723811	0.964916209155028	2.0024264372657	0.157047627928969
10	13383011	T	<*>	NA	NA	NA	NA	NA	NA
10	133831989	G	A	0.797904546525608	0.60884275122198	0.722121697355184	0.639659823856471	1.96856704134654	0.160600044615679
10	13383212	C	T	0.340664916319174	0.45229229840861	0.462213410686026	0.434097035128032	0.545904212195739	0.459996076998669
10	133833317	T	C	0.655787667384034	0.56502029396922	0.523642121569374	0.579815375835834	2.21613427794652	0.136574650588803
10	133833615	G	A	0.66906877136998	0.496617890269327	0.559649685246623	0.524727383888734	0.790475312436257	0.37395644015699
10	133833783	T	C	0.965497207373487	0.99	0.99	0.986006044801878	0.436466575168214	0.508832838033486
10	133834114	G	A	0.989710737492193	0.845938100433011	0.83599743987347	0.869373040273657	1.4593520027222	0.227033252029201
10	133834146	C	T	0.778438919918889	0.776764203130156	0.775932413718986	0.777037181966719	0.0013517553889066	0.97067140342049
10	133834532	T	C	0.62494846781151	0.556744772673393	0.60695608298764	0.567861974980906	0.226527413596713	0.634110739761349
10	133836143	A	G	0.751788786045814	0.692064915647843	0.633760511783378	0.701799906522713	2.67236704522768	0.102104065176332
10	133837886	T	G	0.989999999670445	0.99	0.989999999999992	0.989999999946283	1.02716596391469e-08	0.99991913504097
10	133842045	C	T	0.742359386518749	0.980718584993751	0.937753521013057	0.941866035642326	0.04569591949372	0.830729509607525
10	133843062	T	C	0.921451613220727	0.793843327819253	0.771221458968091	0.814643478339693	1.95478430964563	0.16207222731396
10	133844484	A	C	0.331392561894014	0.0964117117699524	0.183197171618598	0.134713590340174	2.19330232015391	0.138611852724626
10	133844524	T	C	0.877393158390308	0.705746711111131	0.758898621453803	0.733725082017637	0.351721930182615	0.553140001990945
10	133844576	G	A	0.69134925934232	0.416395635047361	0.54578322488644	0.461213075807439	4.70632018738757	0.0300519124119415
10	133844706	C	T	0.838584612367283	0.609410396928146	0.602986955753787	0.646765794044726	0.518585110157826	0.471445858513567
10	133845612	T	C	0.913730927452347	0.74772912451524	0.790630073560043	0.774787418393989	0.22495791753386	0.635287925090206
10	133848446	G	A	0.989999998456568	0.987924461359268	0.99	0.988262773906127	0.385918137425537	0.534452843925136
10	133848760	G	T	0.773707226108165	0.97089349167241	0.957270985415544	0.938752130385438	0.838642938607453	0.359785179670939
10	133852337	A	G	0.89729038661589	0.734117207240894	0.748191921819461	0.760714435479018	0.108848349575681	0.741459101911407
10	133853288	G	A	0.683961970953856	0.654496087418089	0.722755843628824	0.659299026434419	2.37041728472628	0.123653994356753
10	133854431	A	G	0.176645195444619	0.158809831923412	0.183538886052203	0.161716996177369	0.471492967585305	0.492301134306249
10	133858767	G	A	0.0414288107475954	0.139567121626745	0.217384433811893	0.123570576953444	11.3267636079009	0.000763979346326969
10	133859537	A	G	0.0976202818875063	0.256161169408955	0.340638760742955	0.230319004742959	4.99053502445965	0.0254863274615229
10	133862007	T	C	0.222827500427551	0.318428333153069	0.430176387891766	0.30284539741881	3.44421391231515	0.063473608951657
10	133862943	G	A	0.883896012284655	0.783524628238035	0.82162061321628	0.799885163837634	0.131529440635888	0.7168515035123
10	133863091	T	C	0.414098437860648	0.183322001176299	0.131798459624826	0.220938560355848	5.78352357040812	0.0161770798494493
10	133863665	A	G	0.76011275336733	0.970341838363612	0.921076197354406	0.936074497509218	0.512077265112459	0.474241003951848
10	133866128	T	C	0.695037807313297	0.94173454317688	0.834002282363638	0.901522975231116	5.55617743630303	0.0184155821033785
10	133867645	A	G	0.99	0.99	0.99	0.99	0	1
10	133869023	G	A	0.826744022436844	0.971232672960148	0.936758974799259	0.947681022924849	0.380001713119975	0.537602319517611
10	133870332	G	A	0.941938077311304	0.871701352940837	0.841804421690992	0.883149939013223	2.81370676186048	0.0934621923151563
10	133871019	C	T	0.57970149529654	0.361476905261657	0.497400792031847	0.397047513437343	4.0175708066178	0.0450285257187986
10	133872754	T	C	0.59596818674526	0.507665368992461	0.517768966588646	0.522058728286167	0.00855462903471178	0.92630775275418
10	13387295	G	A	0.340876216099282	0.507120688199123	0.494513129906614	0.480022839246849	0.111529284118479	0.738409739967845
10	133873308	T	C	0.283828266264936	0.34530795048189	0.281469629548829	0.335286761954527	1.97435179641346	0.159986699984061
10	133874974	A	G	0.99	0.989999999940302	0.989999999949617	0.989999999950033	-1.24463708481782e-11	1
10	133877244	G	A	0.649261230543964	0.840093508446103	0.816448845198385	0.808987847148054	0.00889652976570933	0.924853837193962
10	133878136	C	T	0.506182835184699	0.424755692268843	0.496490628490566	0.438028316564127	2.72512020040787	0.09878068469412
10	133879820	T	G	0.985826616811407	0.99	0.966174613411695	0.989319738540259	3.7737176204418	0.0520637954407469
10	133880163	A	G	0.249152183086129	0.386338124581761	0.338441598635377	0.363976816117973	0.10532866825015	0.745526379041308
10	133880354	T	C	0.223329156058681	0.361969563857851	0.335366816283154	0.339371177386587	0.0114469861714554	0.914796445652477
10	133882571	T	G	0.826016930963294	0.777953936421645	0.690355826805049	0.785788204531934	1.36747846340045	0.242245591425208
10	133883426	G	A	0.245518854378523	0.363244134706623	0.346556326926168	0.344054914013143	0.00407691796214625	0.949089069966465
10	133884354	G	A	0.524513818035926	0.455126873455785	0.558396418104463	0.466436945422348	4.59581835317139	0.0320500387397313
10	13388578	A	G	0.553137226148207	0.645718860135941	0.598272275988518	0.63062805379594	0.59788788248824	0.43938503119555
10	133886329	G	A	0.635412423009164	0.433767861135568	0.559891814944382	0.466635924720964	1.18738236605578	0.275858200639869
10	133892178	T	C	0.622069061164363	0.561443238376446	0.68634849676073	0.571325247490876	7.72518329090618	0.00544558312692013
10	133892917	A	G	0.353348093296617	0.367499441712932	0.367401291214519	0.365192771921072	0.00224637287240309	0.962197683765057
10	133894978	C	T	0.99	0.989999999145653	0.99	0.989999999284911	1.55513235761343e-07	0.999685352903051
10	1339022	C	T	0.830895464031931	0.948820817072442	0.89407854775771	0.929598984526839	1.88691612496734	0.169550162603015
10	133911868	G	A	0.362227680113891	0.392564349038374	0.440021570709099	0.387619472003683	2.11612062915237	0.145755327588922
10	133911894	A	G	0.438360182992858	0.427673436692843	0.478974461842432	0.429415376339746	1.77761316201746	0.182442689736234
10	133911932	T	C	0.372415793165441	0.443696415570643	0.507942090330302	0.432077674118595	3.0963927668862	0.078465980269901
10	133912388	C	A	0.685093458453694	0.671263083074058	0.640246478868655	0.673517434260939	0.71643326732768	0.397316360117227
10	133913012	C	A	0.314031940484175	0.301429671348204	0.38907647744439	0.303483841217367	5.41261273571273	0.0199917723889852
10	133914052	G	A	0.694122657141711	0.674677855652174	0.66453845407067	0.677847358294969	0.0794509928886092	0.778042791118424
10	133914493	T	C	0.611838258453929	0.610087900551222	0.764372214808937	0.610373208889363	6.05684941041445	0.0138524601856097
10	133915054	C	T	0.801090471984426	0.881373806319704	0.79641452163825	0.868287622823053	6.21986602205841	0.0126324671751272
10	133915379	T	C	0.796313943813877	0.924061549051546	0.845739707238258	0.903238689397806	3.75371682927112	0.0526902233396141
10	133916142	C	T	0.566551745115524	0.788392241992891	0.741291215048451	0.75223224100188	0.0593748775186659	0.807486713817677
10	133916286	T	C	0.333953581880307	0.540113184326891	0.502801759253076	0.506509169128098	0.0094939499198277	0.9223794403802
10	133916687	T	C	0.732533207820568	0.909367258223111	0.87501362628902	0.880543308007497	0.0352829552701741	0.851003977977454
10	133919408	G	A	0.831940326027568	0.93232399064571	0.877130109936909	0.915961453312952	1.86627863232534	0.171901901612255
10	133919484	C	T	0.933221201246306	0.99	0.985746767537288	0.980745055803148	0.137174634537399	0.711106121875301
10	133919515	C	T	0.988374162147974	0.927591587654371	0.978676316837536	0.937499147296828	4.34933877054983	0.0370233181284214
10	133920090	C	T	0.533943376306446	0.757516972300584	0.712789278240137	0.72107447615354	0.0394780949794378	0.842504501045075
10	133921057	C	A	0.803630361469228	0.959266407992258	0.868685464146232	0.933897732409004	10.1489367806496	0.00144384492156257
10	133921385	A	G	0.734475413712789	0.86763881926711	0.866963528097269	0.845933184161756	0.688270876040608	0.406753143269034
10	133923348	G	T	0.808991121983685	0.95163317912418	0.859211710588848	0.928382523810279	8.33207310335461	0.00389511823987048
10	133924005	T	C	0.598717914878556	0.800142922808452	0.727397724520763	0.767310646515879	1.41405941070348	0.234383675191248
10	133926165	C	A	0.793634498075494	0.719905085057904	0.835886207979837	0.731922979379771	7.76525557078732	0.00532607602130394
10	133927464	C	T	0.678494824340101	0.85703675293461	0.813187832116454	0.827934418573705	0.201472913676264	0.65353457012833
10	133933380	T	C	0.699035096058935	0.836549925024248	0.777978156002074	0.814135007902902	1.33861267506186	0.247278773987747
10	133933505	G	A	0.595252168528285	0.640167945925554	0.694116600405807	0.632846674209799	1.86297621392262	0.172281695151414
10	13393621	G	A	0.47558686841296	0.414617091101738	0.486770913582138	0.424555164803467	2.3468922275754	0.12553304795803
10	133937177	A	G	0.989999998714524	0.989999997316403	0.989999999999993	0.989999997544297	7.55237193279036e-07	0.999306603425859
10	133938279	C	T	0.487560537093758	0.584042513137863	0.605020505081238	0.568315951042674	0.891478841735276	0.345076870267687
10	133938984	A	G	0.357841352680537	0.120380794696752	0.205458928089128	0.159086865648109	1.27474206705786	0.25887895283424
10	133942779	A	G	0.849062407611365	0.86703751754841	0.812485303988378	0.864107574628672	3.12295737256241	0.0771965618147876
10	133943800	A	G	0.171235317636213	0.100052122977584	0.233630904299825	0.11165498370694	2.70409209484554	0.10009104839377
10	133943951	A	G	0.406707650699386	0.254972954435181	0.294489994805943	0.279705709926246	0.168946013713275	0.681050222270958
10	133945696	T	C	0.729093558917187	0.513119378863326	0.654370479639168	0.548323170212105	4.47301651047873	0.034434148416215
10	13394725	G	A	0.858373297103461	0.989999998638098	0.987440978957807	0.968544846287952	2.40045637041843	0.121299858908142
10	133948347	T	C	0.661655234970327	0.382833732855814	0.598863319155113	0.42828163770048	13.8516051545524	0.000197827682771249
10	1339525	G	A	0.99	0.989999999501975	0.99	0.989999999583153	1.04268769649217e-07	0.999742357693513
10	133953469	C	T	0.515840811912801	0.586414823636673	0.640915214428693	0.574911259725682	1.45592127617653	0.227580204964713
10	133954831	G	A	0.757091437220531	0.766468178245921	0.710888834605982	0.764939769458783	1.93446319134994	0.16427097535951
10	13395512	A	G	0.989999999075309	0.989999998864448	0.99	0.989999998898818	3.34490123095785e-07	0.999538542523864
10	133957761	G	A	0.297648689252905	0.458626669657029	0.356404584095105	0.432387258851156	2.2792009812617	0.131119408653439
10	133960517	G	A	0.420535022950433	0.456202865883783	0.422885122944264	0.450389007485647	0.57823233077869	0.447006026106079
10	133970588	C	T	0.459411659335266	0.416044552897267	0.410314465746431	0.423113391246661	0.116317640369299	0.733063140238859
10	133977098	C	T	0.471321195919717	0.576422817280751	0.473470994228529	0.559291252998903	5.57662805467121	0.0182017352057282
10	133977531	G	A	0.451934089847363	0.652160534591267	0.511291587698925	0.619523624098011	3.28497980591281	0.0699164884614597
10	13398428	A	G	0.727205811206834	0.71754513281687	0.650332106402361	0.719119823394434	2.82471988661786	0.0928230855640368
10	133992689	C	T	0.442503363993845	0.469380844980944	0.424489370258246	0.464999815580047	1.02185329736746	0.312079804840232
10	133993978	T	C	0.666997076784936	0.0100000000000149	0.288283562857124	0.117090523515957	3.33436522193904	0.067846581912432
10	133996225	G	A	0.897250648209201	0.789405054155946	0.844813375925044	0.806983885986627	1.39603005846392	0.23738940075139
10	133997031	C	T	0.957795157216931	0.696465714120421	0.735049681793784	0.739062413345153	0.00321784250654575	0.954763438266135
10	13399789	T	C	0.654810013089316	0.446553840193888	0.529833416602204	0.480499596375843	0.592146577526456	0.441590248922582
10	134000316	C	T	NA	0.99	0.800683628342446	NA	NA	NA
10	134002271	C	T	0.0977893847750411	0.214291722270077	0.223937301355309	0.195301841258386	0.387384766996972	0.533677292429647
10	134002767	G	A	0.459325342155613	0.378656310049419	0.432703987791275	0.391805362282728	0.785644069105797	0.37542052187176
10	134007114	G	A	0.0265626166453677	0.188460582521942	0.194642594900995	0.16207121408406	0.581351771587012	0.44578295690205
10	134008647	A	G	0.99	0.99	0.99	0.99	0	1
10	134008777	G	A	0.0694192860840339	0.173145605181574	0.186618348309759	0.156238215168675	0.918410345418031	0.337892710101614
10	134013856	G	T	0.306152442893537	0.528600523473177	0.488799039898023	0.492341486338696	0.00360226441973015	0.95214060792686
10	134016115	G	A	0.399250361632065	0.305046882515367	0.30695271500257	0.320402049611389	0.0679876670880077	0.794289586905087
10	134020697	G	A	0.72182936437296	0.82001331814942	0.839463249345281	0.804009333683857	1.37886486571943	0.240294596635028
10	134021967	A	G	0.0926725032368372	0.205736974064482	0.167806776984166	0.187307465319576	0.441179056099538	0.506553923533458
10	134021980	G	A	0.989999996999956	0.989999998735641	0.99	0.989999998452724	4.64503996242341e-07	0.999456205569571
10	134024451	A	G	0.179110269925356	0.376709408967624	0.288597347647288	0.344500749303734	1.32565656481885	0.249579391752817
10	134025328	G	A	0.921402840966204	0.788581723919991	0.822811126866599	0.810231565998524	0.194348065131104	0.659322132995621
10	134025644	C	T	0.0684669847737988	0.200141176368027	0.185608333700513	0.178678283138168	0.0460517399633145	0.830081773716889
10	134026447	T	C	0.12056910888149	0.373202496015778	0.358431587738485	0.332023253912889	0.368716466891347	0.543704736202801
10	134027552	G	A	0.118730066270249	0.27513519208912	0.216028787995805	0.249641156580644	0.854681182292764	0.355231418219716
10	134031876	G	T	0.99	NA	NA	NA	NA	NA
10	134034379	A	G	0.110630813951251	0.254786560117509	0.190350355405935	0.231289173492409	1.55498076652184	0.21240164851703
10	134037106	G	A	0.384183967329455	0.554193660375542	0.505492936198353	0.52648208040903	0.223456758010152	0.636418571232969
10	134037337	G	A	0.953379590516176	0.933067086369616	0.951589646311209	0.936378024545505	0.580747231072258	0.446019579183207
10	134039891	A	G	0.19931636156912	0.445652508858118	0.5	0.405499716850011	0.457074458246209	0.498994412245277
10	134042209	G	A	0.989779027475513	0.977292142480663	0.989999999671795	0.979327504734823	1.19616666998094	0.274089185721664
10	134042721	G	A	0.9371008525786	0.760817092595289	0.761004623680586	0.789551345472569	0.860130069569857	0.353702295100013
10	134045675	C	A	0.274215666015245	0.0978161143934769	0.183995563608345	0.126569241307825	4.95207438712173	0.0260593826467228
10	134049333	T	C	0.342525123275996	0.27575856004119	0.286361219432013	0.286641509848463	6.52062640165458e-05	0.993557120620652
10	134051740	A	G	0.714270022790645	0.805526212389869	0.880835757190547	0.790651453485195	10.2036916533665	0.00140159794326454
10	134060922	A	G	0.359165875423785	0.454535002409252	0.504847429975805	0.438989834710621	2.29141521017255	0.130091257310102
10	134069351	C	A	0.850208454689561	0.633815004765036	0.595261653899183	0.669087137102733	3.63353339770031	0.0566264749399612
10	134069610	A	C	0.485039287689383	0.25340277981004	0.340089225355627	0.291159530594373	1.69554635813625	0.192871447808023
10	134069930	G	T	0.89108000419076	0.719025158247626	0.597622124253652	0.747070098136357	18.3298852455213	1.8576999681735e-05
10	134070720	C	T	0.731392888147396	0.782547890571457	0.759616559067375	0.774209625176336	0.214750803607237	0.643068984597332
10	134072390	G	A	0.83131235495428	0.638249817099065	0.590729268336138	0.669719010769465	1.25748014782181	0.262128603693907
10	134073053	G	A	0.686360623381107	0.817542328071816	0.75634665813357	0.79615971020723	0.928220994579759	0.335325625577713
10	134073393	A	G	0.660752580277404	0.572187394849605	0.511147337669932	0.586623520074336	1.10149388342092	0.293938492968334
10	134076670	A	G	0.970574351827808	0.869143699915711	0.892107983817869	0.885676896177383	0.0677017667303986	0.79471287368642
10	134077610	T	C	0.859342572993911	0.723264040762417	0.628230887427603	0.745444841516151	11.5308078899188	0.000684522601303285
10	134079092	T	C	0.344139242486832	0.212302676522595	0.171858368675889	0.233792036774766	3.7445921715572	0.0529786544363378
10	134084348	A	G	0.59027688955939	0.404524202327868	0.391520300991827	0.434801890346606	1.34366671413485	0.246388369482491
10	134087990	A	G	0.802228158624658	0.556343425719799	0.560351699570928	0.596422637183291	0.345613694310675	0.556606675849543
10	134089750	G	A	0.87046349063565	0.732444012043609	0.716843998126528	0.754941187054111	1.1820539505156	0.276938248423436
10	134091509	G	A	0.58749652544743	0.38502913008725	0.359836561138811	0.418031315530959	2.23322433228471	0.135071715794307
10	13409190	T	C	0.99	0.99	0.99	0.99	0	1
10	134094899	A	G	0.99	0.963389242616268	0.941614564850899	0.967726796069816	1.31315674720663	0.251823903527387
10	134096205	G	A	0.772408546019849	0.981167045928408	0.930806324462568	0.947139410443313	0.703111465542072	0.401740167664237
10	13409718	T	C	0.274205043985524	0.287999497514346	0.341870844569424	0.285751001589148	1.48979268954403	0.222248628014917
10	134102055	G	T	0.915173769818514	0.438579282047904	0.615664557061173	0.516264183554513	1.40539535093022	0.235822297732761
10	134102873	T	G	0.884908940686002	0.644959511845761	0.599086554374852	0.684071268746721	4.77737107913523	0.0288361108034518
10	134103047	T	C	0.907320731400376	0.606807915344241	0.552145258669765	0.655791504361391	6.59771187690667	0.0102109906741542
10	134104861	A	G	0.878089233636259	0.619878288925768	0.543149575075393	0.661966672913578	9.51303505435985	0.00204017446629707
10	134105957	C	T	0.897257986222707	0.734278352208046	0.65662671533559	0.760844032552436	10.6675928252137	0.0010902891243448
10	134109072	C	T	0.875864109819916	0.642732451284043	0.575342446160501	0.680732911625391	6.19594522588014	0.0128043320749237
10	134113300	C	T	0.828426627692959	0.682104461106127	0.677238872602304	0.70595497425978	0.611634653288287	0.434172997348838
10	13411415	G	A	0.399735420282408	0.482745277405507	0.576950623513157	0.469214670694442	2.28267093569857	0.130826401329781
10	134116354	C	T	0.897905473464243	0.809148545228513	0.757164599222747	0.823615924530937	4.84596488405544	0.0277108852197823
10	134116771	C	T	0.907454193883818	0.851807305307085	0.775305605290469	0.860877748145093	4.424754177916	0.0354212150255454
10	134118000	C	T	0.549234962991241	0.154940167232248	0.212334304585607	0.219210218940964	0.0562380926328331	0.812543744173103
10	134124871	T	C	0.862147517975798	0.67014924784855	0.631449385139983	0.701444965879291	3.57183242537849	0.0587674280908027
10	134130159	C	T	0.778599290412872	0.882295309312856	0.89575770021287	0.865392858232158	0.49390329322048	0.482191282166053
10	134133883	T	C	0.0518427199277873	0.104863608330365	0.0834005805323161	0.0962212035207444	0.325161913199896	0.568521913133434
10	134134703	G	A	0.565131803156283	0.607004170007099	0.62207085535272	0.600178974210416	0.251243634930498	0.616200754053877
10	134135270	G	T	0.5	0.587012843253855	0.638385631747805	0.572829749803477	0.792813072588341	0.373250867315656
10	134137723	T	<*>	0.99	0.99	0.98999999943382	0.99	-3.97197818054932e-08	1
10	13414068	G	A	0.533823810447608	0.914795317120208	0.888619621564572	0.852696961532574	1.69684372429925	0.192701266957745
10	134143985	G	T	0.726533194429077	0.623642776518502	0.607696406413276	0.640413914637926	0.63345218399931	0.426091850556313
10	134144005	T	C	0.894218029912114	0.901176125794522	0.900035295036194	0.900041956165689	-2.43344152377276e-07	1
10	134144739	G	A	0.721517941034868	0.924771020851181	0.845265193685311	0.891640768841122	2.05780333507873	0.151428328500726
10	134146811	T	C	0.775953291225045	0.833985432210692	0.936154082019609	0.824526193230031	0.684281895672479	0.408116156757244
10	134149946	G	A	0.67372541504124	0.600860306847446	0.510850193743483	0.612737319483034	4.54246121393697	0.0330640193501825
10	134150055	T	C	0.619563337170075	0.539364469033372	0.501407185819171	0.552436884539655	1.74274752098441	0.186791073901344
10	134150217	A	G	0.721082298727893	0.960054284654905	0.92762344591821	0.921101850948802	0.0953236032909357	0.757515351904685
10	134150426	A	C	0.989999999997039	0.881508005911484	0.888800865718076	0.89919220094743	0.0422688159265629	0.837108210831549
10	134152090	A	G	0.595602338464694	0.676175899542947	0.59165453704145	0.663042409087192	3.92319932742395	0.0476241665839531
10	134152857	G	A	0.594612987357675	0.497001710887928	0.488979681521635	0.512912348952497	0.221081787497522	0.638216883963432
10	134153455	A	G	0.99	0.870668064524338	0.897348528452942	0.890119170006871	0.0429649445285035	0.835791294130882
10	134153965	G	A	0.884335356441459	0.738971519310897	0.726458230036314	0.762665824763179	1.00496423438093	0.316112282611616
10	134157220	G	A	0.722012028748301	0.863715659967655	0.825327486998482	0.840617968078901	0.247919930341521	0.618543541581233
10	134158448	G	A	0.544726956283379	0.844946987607415	0.799280629397026	0.796011122501597	0.0054953466931781	0.940906462469491
10	134158542	A	G	0.563455548723101	0.502229166560199	0.474250417141856	0.512209066852752	0.67888090571595	0.409972346724308
10	134158721	A	G	0.892384817998657	0.718084568963122	0.690098304054273	0.746495509555914	0.580689838887617	0.446042053088741
10	13415971	G	A	0.448905152638586	0.659055915587168	0.741247701157864	0.624801341226549	5.72088239384979	0.016764303307821
10	134160490	A	G	0.682636833033398	0.638662775390654	0.564361121309124	0.645830546786422	4.25525716569411	0.0391290232490809
10	134160989	C	T	0.989999999251012	0.882126777065052	0.929499679691777	0.899710112281364	1.68182780690968	0.194681756927159
10	134161517	C	T	0.903220623370291	0.719489034748294	0.685919362145252	0.749437283693679	3.79694924703918	0.0513460554483831
10	134161633	A	G	0.458270489510652	0.261759672130211	0.232271114638578	0.293790935363222	1.95474050314063	0.162076930914363
10	134164622	C	T	0.691393260953173	0.832086797933477	0.832338222093357	0.809153751405688	0.617646161603541	0.431923334227379
10	134167061	A	G	0.58071424364828	0.505644739941761	0.485655273051157	0.517881069045923	0.44230446076184	0.506012282368225
10	134168470	G	A	0.638956827651609	0.592525763428839	0.58544367829398	0.60009402689715	0.050096153113427	0.82289604461232
10	134168475	T	C	0.750281180055089	0.695638097322664	0.678904757974106	0.704544919808049	0.181784463279666	0.669844164904636
10	1341691	C	A	0.512840810242524	0.57149002136354	0.547057806326897	0.561930199950814	0.118029176442001	0.731181914795278
10	134169142	G	A	0.99	0.99	0.989999999524514	0.99	-5.41415307628258e-08	1
10	134171685	C	T	0.904872476591526	0.80909108361847	0.726082106905289	0.824703450673078	11.244815233087	0.000798457411345741
10	134173354	G	A	0.37012652530338	0.271027478587097	0.237678986337578	0.287180623201852	1.78063719938429	0.18207110148971
10	13417484	A	G	0.261705405993753	0.76708612381083	0.697951669377518	0.684709066806647	0.0244260829181767	0.875805651673414
10	134175578	G	A	0.930689877267576	0.784946318876938	0.828488981347054	0.808702518894612	0.440041953662035	0.507102206810709
10	134181061	G	A	0.710410501338025	0.795745575957553	0.791027911527827	0.78183595879457	0.0940629224938234	0.759074171464207
10	134182921	G	A	0.567038060289502	0.433206292360328	0.403355494323573	0.455020870532783	1.53581934815555	0.215241161086969
10	134182957	T	C	0.690933666123581	0.781723346818648	0.78028615500979	0.766924628865352	0.168316945334645	0.681611943641812
10	134183146	G	A	0.99	0.889137687226002	0.922361075025033	0.905578244208164	0.568591559117178	0.4508191366569
10	134184407	G	A	0.662465640858494	0.85056509434618	0.750338438056747	0.819904883427687	0.789280073952587	0.374317904116232
10	13418594	A	G	0.989781568374399	0.980970391862169	0.980250731977121	0.982406613633662	0.0389083379997744	0.843630366548267
10	13418659	C	T	0.953337983170743	0.983269224522364	0.944131422019526	0.97839043218205	2.76498081797075	0.0963478418182798
10	134186772	T	C	0.555220555409944	0.440450943974363	0.434250693828721	0.459158390638363	0.407556403891278	0.523212391113656
10	134190734	A	C	0.87989347016869	0.792377249846183	0.709833956133458	0.806642393758751	8.9606606260454	0.00275855125190616
10	134191811	A	G	0.45173355714513	0.510675322328442	0.354668765785816	0.501067814603562	4.94641474348919	0.0261448332461377
10	134195839	G	A	0.99	0.989999998648358	0.99	0.989999998868676	3.94975907719355e-07	0.999498552655449
10	134195971	G	A	0.902163783735313	0.657685255986219	0.640750788383961	0.697535256009321	1.38291113209701	0.239605897421088
10	134199109	C	T	0.691875056190796	0.85112604195212	0.854393972844135	0.825168131273024	1.13816864273499	0.286039635335962
10	134199587	G	T	0.558624948174653	0.461423320619818	0.410479042969789	0.477267185911256	3.17416915629447	0.0748112513012031
10	13420137	T	C	0.528803885735136	0.850177553583277	0.799215157107963	0.79779364572403	0.000490461647274673	0.982331198647577
10	134205354	T	C	0.320467799074013	0.642813882499167	0.484884312024053	0.590271470900867	6.9158987538714	0.00854326908549392
10	134206953	T	C	0.373316967889938	0.607554345739532	0.479265373097094	0.569373653150048	4.66481727227585	0.0307866992576153
10	134213897	C	T	0.919033632487526	0.853263217975992	0.862980233583602	0.863983795541372	0.000996320751420752	0.97481931512063
10	134214937	C	T	0.524428255328276	0.858631441167033	0.855503688152472	0.804156321875315	2.87752593876028	0.0898239338089717
10	134216982	T	C	0.385110164570847	0.794548409238925	0.781424531943927	0.727809975358028	2.64299209402795	0.104007493923296
10	134219852	A	C	0.883021244731097	0.81115278669416	0.782556502071371	0.82286734535418	1.7523010288975	0.185587722297572
10	134223709	G	A	0.99	0.99	0.982117504600618	0.99	0.217816163635551	0.640708953759173
10	134232065	G	A	0.0543491466423622	0.123932333596392	0.198393554488359	0.112590274122885	10.5307655079613	0.00117403572403556
10	134236688	G	T	0.203809954492088	0.144812723591043	0.183384322829103	0.154429272227913	1.16302102127037	0.280839887220734
10	134242197	A	G	0.662362206898924	0.625505060314895	0.566846272740226	0.631512775208092	1.62272087845711	0.202712816916467
10	134246240	C	T	0.833069673631627	0.829996922607675	0.808335282288749	0.830497781024579	0.480224004554715	0.488320869288036
10	134250473	G	A	0.497903789926566	0.522217967263438	0.50935031777681	0.518254756357528	0.039714825569676	0.842039195207748
10	134254935	G	A	0.5242601616341	0.52780217303825	0.539412813703162	0.527224825179373	0.0967651501305725	0.755746667509677
10	134261737	G	T	0.989999999789461	0.957972337429825	0.95242487408778	0.963192846394446	0.277750026410475	0.598179735406735
10	13426522	G	A	0.986866829303452	0.963722371201901	0.955721562143905	0.967494917872454	0.392636200364726	0.530916947787127
10	134267284	C	T	0.459578023033947	0.173158408039668	0.228426014746087	0.219844805283735	0.0798122715120783	0.777551975891017
10	134272808	C	A	0.448407897337657	0.363559530609769	0.48255235199426	0.377389814386415	5.16246556630491	0.023080110259079
10	13427338	A	G	0.99	0.99	0.99	0.99	0	1
10	134281537	A	G	0.502557897880897	0.517282706487455	0.454453210248973	0.514882562684586	1.8582235094278	0.172829972823445
10	134283299	G	A	0.99	0.99	0.989999999999987	0.99	-4.13316640834148e-12	1
10	134283875	T	C	0.99	0.763396541468434	0.813124257946706	0.80033290520908	0.00685847094697081	0.933997937448031
10	134284320	A	G	0.987238108677734	0.98485155810612	0.982031279051579	0.985240565849293	0.0879384066757248	0.766814589231413
10	13428593	T	C	0.682787440048995	0.259472398034728	0.350480023153722	0.328472749883054	0.380973801844229	0.537082534357531
10	134290526	C	A	0.699561681437588	0.380042730997494	0.491079292072019	0.432124319919229	2.05388580792367	0.151818276011473
10	134294859	G	A	0.787275511873712	0.8214210409375	0.864922007692697	0.815855319700102	1.42925308756537	0.231886373657837
10	134295140	A	G	0.852536368023526	0.890885877003365	0.945878701992075	0.884634907039651	0.994429459669273	0.31866218032056
10	134295412	A	G	0.475230960086304	0.380958438403523	0.438743985655208	0.396324859437817	1.03543619678555	0.308885272424582
10	134295815	C	T	0.99	0.974224550095006	0.957468284299281	0.97679594842952	0.725494971146875	0.394347352717199
10	134300136	T	C	0.49357322416544	0.428440925269224	0.521318879472932	0.439057489989307	4.89263584058281	0.0269714783278997
10	134300395	G	T	0.99	0.989999998476179	0.99	0.989999998724562	3.84454744220476e-07	0.999505276379798
10	13430150	G	A	0.951607428642957	0.965467986609503	0.95871976650518	0.963208715660956	0.0851319259577604	0.770459610570049
10	1343017	C	T	0.102401068450694	0.595356708258203	0.470234965783052	0.515004938969579	0.609998602312232	0.434788336396808
10	134305663	G	A	0.394437841139786	0.387266158145942	0.449328910198808	0.388435142473939	2.33691921201953	0.126339195572801
10	134308479	C	T	0.58938329773178	0.532230035188982	0.549289246138869	0.541546016983458	0.0409285766840923	0.839675849937635
10	134313233	T	C	0.98999999960688	0.989999997228153	0.989999999999997	0.989999997615886	7.30779329722136e-07	0.999317923422765
10	134313336	C	A	0.726768892379557	0.600569361692881	0.646993812396829	0.621139885194809	0.134448888898174	0.71386315222301
10	134314785	G	A	0.99	0.989999998657311	0.99	0.989999998876169	2.50439025062359e-07	0.999600707598598
10	134316622	A	G	0.547385940238882	0.646018814196463	0.579174726393376	0.629941655741377	1.89353453291834	0.168803799487413
10	134316795	T	C	0.588915016836111	0.625593286765666	0.572755276104057	0.619614728767149	1.65739069798691	0.197955995131188
10	134316839	A	G	0.99	0.99	0.99	0.99	0	1
10	134316841	A	G	0.989999999777552	0.989999999365125	0.989999999999949	0.989999999432351	1.73764165238053e-07	0.999667401598151
10	134320365	A	G	0.137560432147831	0.13419653322972	0.1087497095785	0.134744848753372	1.00725821211483	0.315560583693049
10	134320913	C	T	0.544640181585064	0.637016473003969	0.567930872424439	0.621959137502688	2.29642766819835	0.129671930036329
10	134324451	T	C	0.0566259666730144	0.0497358273700613	0.0610577041783139	0.0508589200764427	0.204695952689434	0.650956812892872
10	134325083	G	T	0.49468858717268	0.525313240172419	0.460605243422518	0.520321421733461	2.47204243972505	0.115887248020874
10	13432540	A	G	0.77939102111432	0.45305877775871	0.557127211465624	0.506250933425674	1.62800237748084	0.201979570582869
10	13432888	A	G	0.758492543659353	0.423235560322125	0.527095623769923	0.477882448606093	1.4835199923304	0.223224597935402
10	134330220	C	T	0.12404816130925	0.0163814945893258	0.0222667074023459	0.0339311612646734	0.861298197964164	0.353375654980859
10	134334476	A	G	0.602094818742339	0.550105646070593	0.584374013816989	0.558579881216088	0.488830991391855	0.484449236298175
10	134335157	A	G	0.539655361600999	0.585090845071794	0.534377250446986	0.577684861266055	1.07959279053272	0.298788669382069
10	134337140	C	T	0.01	0.0308095028845271	0.104141129163285	0.0274175539143492	14.0077411181046	0.000182059549562465
10	134337278	T	G	0.989999995241391	0.99	0.989999999999999	0.989999999224347	3.01041801266392e-07	0.999562222495137
10	13434037	A	G	0.954504373567973	0.952853443759336	0.937263966106276	0.953122545318144	0.534020887283131	0.464921283211633
10	134341296	G	A	0.440881020962441	0.410295860624653	0.36612630137439	0.415281241759712	1.13595266697755	0.286509176620293
10	134343062	T	C	0.282327959215555	0.155129482406801	0.241695715191319	0.175862834126628	2.35008454263489	0.125276213114873
10	134348758	C	T	0.800964294848564	0.680232225091088	0.691593476999709	0.699911552461556	0.0530149909709867	0.817897631702972
10	13434975	A	G	0.0473153425842231	0.0752091226664	0.0905930492778615	0.0706624365130052	0.512077686893295	0.474240821926084
10	134352620	C	A	0.62222721901939	0.884219391722331	0.841329634484367	0.841514667571752	4.74534694546647e-05	0.994503697690808
10	134355359	G	A	0.99	0.99	0.99	0.99	0	1
10	134358050	C	T	0.86092592855884	0.710716529560741	0.736154035896155	0.735200661597431	0.000661040100253694	0.979488089223952
10	134363884	G	A	0.99	0.989999999982558	0.989999999999981	0.989999999985401	3.44654892251317e-09	0.999953158339184
10	1343726	A	G	0.193598200508085	0.448922160729778	0.415740620775514	0.407304355213642	0.00810887222369508	0.928248056757001
10	134385614	C	A	0.773240579332978	0.776190616419482	0.75575748525639	0.775709760374382	0.285784652272818	0.59293457469473
10	13439116	G	A	0.969943049576488	0.989999999815709	0.981770924886657	0.986730716926716	0.144500786589718	0.703846994450483
10	134391506	A	G	0.901905069398936	0.884857579283517	0.873373669379241	0.88763632017233	0.175659613665523	0.675130144147729
10	134391565	G	A	0.989999999999053	0.989999999935606	0.975376744442323	0.989999999945947	0.466790698264861	0.494467314200318
10	134396331	A	C	0.762139364364272	0.698440319201546	0.798833628004149	0.70882326356307	3.61800963565765	0.0571572157531787
10	134397125	G	A	0.415962507513447	0.307156371821281	0.3574055397338	0.324891771939104	0.680141293604179	0.409538074429244
10	134401960	A	G	0.989999999951273	0.99	0.99	0.989999999992057	7.23307617282487e-10	0.999978541390293
10	134402543	C	T	0.773966862263437	0.636480009167433	0.721357499869088	0.658890366222082	2.97718035007765	0.0844462690116652
10	134404571	G	T	0.745285499505314	0.805330798895889	0.820608292410827	0.795543415095225	0.600630802946006	0.438337447352298
10	134405041	A	G	0.928317967894783	0.969319449213414	0.925869975343123	0.962636207758477	1.25703215856259	0.262213610966405
10	134406401	A	G	0.751866492620316	0.766646038136407	0.762890903262454	0.764236972217284	0.00166926660950521	0.96741016943994
10	134409693	C	T	0.838245824392691	0.639908667361323	0.758129953967419	0.672237623957436	5.70342808907966	0.0169318114248459
10	134409900	A	G	0.782043040638476	0.720790066670553	0.774843557530197	0.730774301427325	0.798529311469017	0.371533445267491
10	134439478	T	C	0.739852363427838	0.638136157288055	0.662900647802429	0.654715898888839	0.0329060845439205	0.856053349445732
10	13443995	C	T	0.964502411877087	0.954172516870413	0.925137792879337	0.955856289756501	0.801513305509483	0.370641300875313
10	134450301	G	A	0.989999999408042	0.975863481825209	0.99	0.978167734191211	2.94232309076732	0.0862865529496042
10	134456109	C	T	0.675192051941301	0.72775299564077	0.634258569289494	0.719185561817757	4.64486628034448	0.0311465636462967
10	134456762	A	G	0.740598526290355	0.519352408981369	0.598931083006319	0.555415526102734	0.713245842807151	0.398368372119086
10	134459388	A	G	0.934011531714957	0.893504314077539	0.819696472946462	0.900106990552439	11.0861075165695	0.000869768609683213
10	134463260	C	T	0.9512066188666	0.876372414551504	0.907066661143999	0.888570389854864	0.536743206955934	0.463785589919377
10	134466163	A	G	0.129073082133114	0.132759213438014	0.102848857887211	0.132158374035316	1.27715619906141	0.258428462288454
10	134476278	T	C	0.0693182155271274	0.129708817818284	0.119901139300334	0.119865149644825	1.92502922572355e-06	0.998892972050443
10	134482349	A	G	0.785531545063081	0.836629840339331	0.860213007950065	0.828300818209302	1.27563174308155	0.258712821433037
10	134489302	A	<*>	0.989999999999501	0.989999999991561	0.98999999999365	0.989999999992855	2.12485304932395e-11	0.999996322061087
10	134499417	A	G	0.98999999981217	0.99	0.989999999999968	0.989999999969384	8.91686789223973e-09	0.999924656424355
10	134511281	G	A	0.979290035846145	0.946991821332364	0.960023069702583	0.952256430298111	0.202782021978922	0.6524845872743
10	134511682	C	T	0.944374815440838	0.92340243192936	0.958600745991497	0.926820930441731	1.93677525949471	0.164019099568944
10	134512462	C	T	0.99	0.99	0.99	0.99	0	1
10	134512521	T	C	0.718031073616347	0.519073410768005	0.542514848003039	0.551503509812285	0.0557480914888468	0.813347052498822
10	134517832	A	G	0.465444866516033	0.176414547322563	0.180725539964653	0.223526489351098	1.82048516145651	0.177255537510568
10	134525314	C	T	0.910236397236335	0.899398851581957	0.898958461423455	0.90116537152362	0.00847535849299041	0.926649010014879
10	13452804	G	T	0.982295127668351	0.842829163340068	0.860291911267936	0.865562115525578	0.0204586798646855	0.88626345417948
10	134529653	C	T	0.989999999916037	0.980262026064188	0.980289217542961	0.981849315802039	0.00884156464749201	0.925085647843665
10	134529972	C	T	0.837475228189218	0.72422621371899	0.803175394600596	0.742685803077637	3.52494760175252	0.0604517360300806
10	134530312	A	G	0.859325098223562	0.725837919439435	0.771635368718942	0.747596329581248	0.425994388691556	0.513961014943317
10	134539711	C	A	0.8483428727724	0.759829003567415	0.824563946349888	0.774256764247828	1.99687296513185	0.157624101856202
10	134540331	T	C	0.99	0.99	0.989999997673408	0.99	-5.17913059228393e-07	1
10	134540400	C	T	0.909612770427064	0.871413621540039	0.866146474232573	0.877640082808624	0.116983910907802	0.73232898661758
10	134544247	T	C	0.807542643118792	0.611870887857445	0.704854694699271	0.643765383965045	2.20189305807087	0.137841366264681
10	134545085	G	A	0.975774361353821	0.966382860416558	0.957251400418269	0.967913675069332	0.230528029860483	0.631132578445756
10	134547036	C	T	0.989999999936302	0.99	0.99	0.989999999989617	1.2224645531804e-09	0.99997210295526
10	134547230	C	T	0.989999999717796	0.99	0.99	0.989999999954001	1.15551226191149e-08	0.999914231593794
10	134547732	A	C	0.76659970806184	0.616697410651058	0.764748217974773	0.641131485129015	10.282199065084	0.00134319764070636
10	134547984	G	A	0.99	0.98999999998447	0.99	0.989999999987001	9.37866681055178e-10	0.999975565097241
10	134551731	C	T	0.628759145512752	0.661163005031479	0.58699965971776	0.655881175929926	3.13313200350977	0.0767162238709388
10	134553369	C	A	0.279329607454883	0.534511151702265	0.453863737004124	0.492916559989942	0.9644874494847	0.326058851814716
10	134554926	C	T	0.985303348786345	0.932131575955317	0.952172576352458	0.940798574926775	0.398431666326066	0.527900323085944
10	134560596	G	A	0.745012437833447	0.572185401687646	0.613979565539085	0.600356208579411	0.0635506185746397	0.800969582236094
10	13457100	T	C	0.710568088753245	0.775177960714271	0.809548489060711	0.764646551584623	1.88240609071049	0.170060931660746
10	134579026	A	C	0.796904880235408	0.649800709669645	0.696948881095017	0.673778689471865	0.411582113318518	0.521167577525249
10	134579065	A	G	0.989999997444215	0.989999997348434	0.99	0.989999997364046	9.48372205347117e-07	0.999222985002315
10	13457930	G	A	0.989999999960887	0.989999999816959	0.99	0.989999999840419	2.47950080604004e-08	0.99987436166088
10	134583236	G	A	0.982319090687408	0.934794430947032	0.956265953107905	0.942540950484713	0.345722576131969	0.55654452101866
10	134586520	C	T	0.981722865022146	0.982949454681668	0.956174646782726	0.982749520567165	3.14754711860172	0.0760411899014605
10	134594316	A	G	0.765192463835572	0.676386650755663	0.72470432592411	0.690861998287688	0.918851349598354	0.337776751195048
10	134596646	A	G	0.99	0.989999999820213	0.99	0.989999999849519	1.31551065883963e-08	0.99990848606158
10	134597157	C	A	0.802077723639706	0.627480722198165	0.680789417418303	0.655940033433136	0.334678533817492	0.562917098243243
10	134599872	A	C	0.0674254512887247	0.0497479962994158	0.0228865675229515	0.0526294214626732	3.13812113260032	0.0764818656459129
10	134607938	C	T	0.627339944218193	0.864512566626755	0.83817640213694	0.825853429174159	0.143629346678597	0.704699280511919
10	134609699	G	A	0.330592542112308	0.568074671730295	0.502495410961064	0.529365084602563	0.325489488555243	0.568327189556584
10	134616641	G	A	0.396287551089955	0.617810839766524	0.540557581583103	0.581702543712243	1.02611338567533	0.311073272944251
10	134617190	T	C	0.370588507309134	0.547463462013035	0.516677928861129	0.518632844396299	0.00139428094900572	0.970213855220475
10	13461865	C	T	0.989999999440244	0.98999999943922	0.99	0.989999999439387	1.10623872887793e-07	0.999734622265102
10	134619746	A	G	0.808882655949317	0.982310291049937	0.980520144719143	0.954041586528535	1.51383521767495	0.218554797620378
10	134622507	A	G	0.273352455700954	0.53860451844203	0.499661540050981	0.495368432215234	0.0123142851785622	0.911640335393231
10	134625903	A	G	0.229986280253264	0.525415018010043	0.502383982183199	0.477260133755688	0.0728309492819256	0.787258653545821
10	134627882	G	T	0.242018937065535	0.468613614297184	0.483944492431541	0.431678681908425	1.42929809674133	0.231879023614706
10	134628852	C	T	0.99	0.99	0.99	0.99	0	1
10	134630407	G	A	0.989999999999979	0.989999999999952	0.925141550935594	0.989999999999957	0.913841768222445	0.339097135230738
10	134633353	A	G	0.826427619131352	0.440512117017845	0.525455144311234	0.503416343862347	0.195188369290706	0.658633013649556
10	134645017	A	G	0.436039567026409	0.338082940471303	0.390984488686414	0.354049870599785	1.01050357455765	0.314782228363862
10	134646988	C	T	0.742282914227192	0.512361660585788	0.568998762316053	0.549838824929337	0.265369269034353	0.606455159291389
10	134648279	C	T	0.927021975467285	0.979176019394708	0.981087461375719	0.970674910234538	0.629509816601264	0.427535173387118
10	134650103	C	T	0.988631300319563	0.933245064013834	0.927400517723896	0.942273020531667	0.531896388257032	0.465810667932978
10	134653255	A	G	0.927069977659005	0.932215605252641	0.919831510020418	0.931376867954878	0.193060487336493	0.660381514229299
10	134653309	C	T	0.525992649507847	0.253746468006458	0.391686642633923	0.298122595591184	2.01643233898554	0.15560436602537
10	134653655	C	T	0.47185643475108	0.334383653428303	0.376494432823351	0.356791716783916	0.0552251152244312	0.814208542940104
10	134653951	T	C	0.812840150662238	0.511572121852722	0.630328366256461	0.560678810548673	2.01727955630271	0.155517547430158
10	134659626	A	G	0.842840071065099	0.876689209173234	0.873795894582978	0.871171799661608	0.00381367164161816	0.950757993899415
10	134666676	G	A	0.978399662038868	0.955910774864709	0.920828995550793	0.959576463474097	3.56515994437707	0.0590040560478293
10	134669463	T	C	0.752555738788686	0.89150274616538	0.9018624155413	0.868854383962979	1.39375894473344	0.237771328196679
10	134669684	A	G	0.675152010121767	0.391456317564506	0.49541949077504	0.43769871545134	1.75164155619008	0.185670498914627
10	13467219	A	G	0.989999999787614	0.989999999353103	0.99	0.989999999423928	1.0907757334819e-07	0.999736483515904
10	134672852	T	C	0.77748085114394	0.506086191464191	0.56175026632141	0.55032352099199	0.0578132341587159	0.809986205152374
10	134676907	T	C	0.99	0.99	0.984562890893415	0.99	0.351639808666958	0.553186338799694
10	134679350	C	T	0.938499516156408	0.952097319286042	0.944061287524838	0.949880877375911	0.0813783513320836	0.775438129465627
10	134681093	C	T	0.797126176475822	0.579634282457901	0.595722987490255	0.615085461182822	0.316732999458752	0.573577639231185
10	134681932	C	T	0.844972561229071	0.85453936659075	0.878372238218318	0.852979977316797	0.821583235837448	0.364717671222274
10	134682058	T	C	0.99	0.95758548220309	0.967698203344939	0.962869048603987	0.0671186462970482	0.795579174294726
10	134686557	G	A	0.746730846688939	0.526918632396923	0.606451464188432	0.562748023326521	1.10311328036099	0.293583883234956
10	134686768	T	C	0.989999999997814	0.989999999991852	0.989999999112484	0.989999999992824	-5.02242787855267e-08	1
10	134691128	C	T	0.67232746087085	0.436915245493688	0.521693379799882	0.475287436600165	0.891372513367615	0.34510564067541
10	134694685	C	A	0.951151192684616	0.984126907298268	0.966095596338917	0.978751865816243	0.730802059933263	0.392623333144161
10	134705373	T	C	0.709954721607919	0.509602049071267	0.513224192088579	0.542259534694741	0.561644321922298	0.453598477988929
10	134710484	T	C	0.99	0.99	0.989999999999989	0.99	-3.47595173550513e-12	1
10	134714485	C	T	0.87448344218036	0.53825913516183	0.671470649933028	0.593063697205851	2.88428389203318	0.0894477668388875
10	134717926	G	T	0.989999999867095	0.969749670248647	0.972275004506233	0.973050473976454	0.00225887314976505	0.962092730313686
10	134721574	G	A	0.99	0.918232567162773	0.883507697493694	0.929930658715241	3.44520615660091	0.063435507364624
10	134724346	C	A	0.873810275348008	0.548289702526026	0.632519278155325	0.601349555896009	0.442010576427135	0.506153628757406
10	134729762	A	G	0.586784654344343	0.76684433668254	0.67959155691569	0.737494608461414	3.02858979631253	0.0818090917345325
10	134729915	G	A	0.989999999937083	0.81359424500865	0.819806967423892	0.842348383061984	0.415711289108603	0.519084822369874
10	13472996	A	C	0.0404823800628938	0.122911435162787	0.120830924518143	0.109475499181505	0.206080880811997	0.649856666425169
10	134730022	G	A	0.967463584423497	0.897638279729719	0.836083515944668	0.909019804394805	7.447687332511	0.00635180101870946
10	13473126	G	A	0.302813743034119	0.310829917619117	0.353748952068762	0.309523281161763	1.75697223761153	0.185002620347301
10	13473401	T	C	0.0222329599139834	0.100090934343474	0.124010594513004	0.087400084511467	2.12381198753512	0.145025190351426
10	13473420	A	G	0.99	0.989999999321554	0.99	0.989999999432141	1.80789675280495e-07	0.999660744528434
10	134735672	A	G	0.814042833673475	0.553947816738809	0.61148765352727	0.59634330449916	0.132782364056611	0.715564453698693
10	134740365	T	C	0.955059259927294	0.939405951572372	0.829239144411374	0.941957440834225	19.9776475159732	7.83527625662619e-06
10	134741143	G	A	0.931709309065285	0.857700406978075	0.933318873871166	0.869763858018291	7.42156885640264	0.00644465988592585
10	134747913	C	T	0.943978079122127	0.868812858103254	0.862314929823624	0.88106478912933	0.572996905040206	0.449070477745423
10	134748331	C	T	0.849421787920727	0.683759747225676	0.763765515220964	0.710762659858969	1.43072660705821	0.231645892440198
10	13475120	C	T	0.99	0.989999999730401	0.99	0.989999999774345	4.74978158956616e-08	0.999826109090908
10	134751911	C	T	0.99	0.923348909114481	0.868573193611297	0.934213036928821	10.0071652485976	0.00155932351943179
10	134753572	T	C	0.933024245198853	0.857778874121506	0.825623007237931	0.870043869607114	2.40428189033876	0.121003639853509
10	134754297	A	G	0.777737072122848	0.537993011051041	0.619830227511701	0.577071293005745	1.22677642960107	0.26803486293291
10	134757842	T	C	0.989999998132447	0.989999999858952	0.99	0.989999999577532	1.42449719360436e-07	0.999698858332994
10	134757854	A	G	0.840371548392264	0.547715929927842	0.643876899111224	0.595418795737543	1.36788869897956	0.242174965872518
10	134761172	A	G	0.779593170003579	0.475238698711201	0.710251383836214	0.524848477531858	8.49785407863456	0.00355565586200983
10	134768501	G	A	0.989999999971815	0.989999999937183	0.989999997575609	0.989999999942828	-1.97064636589972e-07	1
10	134772865	C	T	0.86042798012282	0.556633177172691	0.631713802347784	0.606151730053562	0.477121762415342	0.489728940583925
10	134777671	C	T	0.638219138214566	0.613875630587945	0.730170290087056	0.617843622331084	9.40737984932881	0.00216113830321281
10	134778293	C	T	0.634664389144199	0.541850978658958	0.600164246722028	0.556979564568052	0.75791252442968	0.383982583279308
10	134781124	C	A	0.989999999998631	0.989999999995231	0.989999999837664	0.989999999995785	-1.13371698474362e-08	1
10	134782824	A	G	0.335300536105087	0.610040916000355	0.285304826945608	0.565258234077426	5.90866839752295	0.0150665565136192
10	134783181	A	G	0.249496170928815	0.333002960483261	0.331337563680053	0.319391353785886	0.00478989815704399	0.944823187579707
10	134783778	T	G	0.315023089521231	0.437214891174957	0.398360525950779	0.417297627505399	0.0657799715160157	0.797583260459203
10	134791280	A	G	0.99	0.99	0.989999999009115	0.99	-7.41328636801863e-08	1
10	134791795	A	G	0.99	0.99	0.99	0.99	0	1
10	134791881	G	A	0.989837669111686	0.931660361942205	0.962226891040909	0.94114326301083	1.22422088099137	0.268533890201315
10	13479308	C	A	0.989816413440632	0.869700821711379	0.866209624930158	0.889279663163247	0.911989962279371	0.339586973944528
10	13479496	A	G	0.854739073890123	0.781016831032841	0.739226244525812	0.793033556618578	3.04028706679599	0.0812215526954498
10	134796347	A	G	0.99	0.99	0.989999999822203	0.99	-9.15835426653639e-09	1
10	134800402	T	C	0.989999999780864	0.989999999129765	0.989999999999998	0.989999999235894	1.41845783601841e-07	0.999699497377385
10	134801078	T	C	0.388057248227205	0.530989227076601	0.461171241853909	0.50769131452415	1.28873205209071	0.256281748836361
10	134803789	T	C	0.307791192455695	0.647259419311938	0.405428399864262	0.59192609833437	11.6248149708301	0.000650777140106665
10	134805552	C	T	0.367072760992584	0.446221677482592	0.37681264202877	0.433320404094721	1.98641434204045	0.158716296899536
10	134806606	T	C	0.57635898577987	0.630279206178562	0.633833384568277	0.621490210253576	0.0689067984435049	0.792935180074271
10	134809375	C	T	0.862995708416356	0.911973134023985	0.959834914922412	0.903989813649941	6.87936031335161	0.00871967660371965
10	134810401	G	A	0.622513775020641	0.481540903912686	0.374179515746777	0.504519481903283	8.1469647338356	0.00431332964020475
10	134811344	C	T	0.701108161837481	0.873864853688293	0.926367401367281	0.845705512916611	9.58833117246102	0.00195817843928939
10	134811475	T	C	0.915829389106445	0.727204949606077	0.707984472081436	0.757950733244637	2.41532993862617	0.120152652341971
10	134813188	G	A	0.99	0.99	0.99	0.99	0	1
10	134813720	G	A	0.454847031966198	0.534750154319972	0.51496949180507	0.521725945376307	0.0155499629889522	0.900761460591237
10	134814537	C	T	0.99	0.99	0.989999999976547	0.99	-1.02548607390142e-09	1
10	134814674	A	G	0.99	0.989999998785891	0.989999999999993	0.98999999898379	3.43416917652646e-07	0.999532425433843
10	134819585	A	G	0.343587189524029	0.521823049261389	0.494600258112583	0.492770604124199	0.00224053997159566	0.962246757461182
10	13482073	C	T	0.507465140536438	0.729319791732274	0.638566713642531	0.693157483587353	1.88140508296854	0.170174536804012
10	134821422	C	T	0.553668632386841	0.591278373186416	0.536313094345694	0.585147985436085	1.28786448192406	0.256441872701438
10	13482731	G	A	0.508172929901161	0.720933193644165	0.767245933388093	0.686253270654055	1.51849025534083	0.217848105651024
10	134830256	C	T	0.775407783875011	0.972870553479384	0.922473781938076	0.940684122033871	0.644351306759736	0.422139504248109
10	134832400	A	G	0.392249931279459	0.712045282871437	0.695930517207953	0.659918640561945	0.523466322097492	0.469366781546548
10	134837806	C	T	0.635071145498045	0.568105666920603	0.548506391258921	0.579021039928726	0.641969779006813	0.422998410512589
10	134838381	A	C	0.76423026424421	0.929731365701194	0.915525902953035	0.902754686163706	0.313302042205148	0.575660953719383
10	13484038	T	C	0.989999999414692	0.99	0.98999999999997	0.989999999904595	2.41245869052609e-08	0.99987607183976
10	134859577	G	A	0.98999999999625	0.989999999941148	0.989999999934568	0.989999999950129	-5.91145831167968e-10	1
10	134862552	A	G	0.458646000910007	0.539579608418865	0.453922502183088	0.526387430394921	3.29337832421163	0.0695597635633775
10	134862983	A	G	0.453428878007984	0.492618037089249	0.422783382448122	0.486230204159003	2.46046835026463	0.116743967651687
10	13486746	T	C	0.325688106839774	0.320462573935945	0.337782348474135	0.321314335799269	0.151808838781288	0.696812725830223
10	134872169	T	G	0.368227080905229	0.519442862984216	0.431291493519278	0.494794690505341	0.684964086147531	0.407882581946506
10	134873188	A	C	0.344081175815642	0.44557107412298	0.426614598120228	0.429028220698884	0.00356524910742871	0.952386840480641
10	134875422	G	A	0.837703128802876	0.841536542764921	0.922825516964275	0.840911696289107	9.94412519349622	0.00161363534992208
10	134875464	G	A	0.99	0.940707900636131	0.986249630695084	0.948742512832442	5.89679966107141	0.0151684218548318
10	134876299	G	A	0.434400739777455	0.521727452370605	0.564120325946042	0.507493198217922	1.61876990503759	0.203263392090004
10	134881862	A	G	0.360664469465952	0.546476314459969	0.553173458130354	0.516188983725944	0.811891617021596	0.367561583913732
10	134884262	G	A	0.99	0.975460252922196	0.989468798642028	0.977830231695878	0.89099158781981	0.345208738436091
10	13488453	A	G	0.983574007135352	0.883231117359165	0.806249123492188	0.899587008392684	7.86574852660804	0.00503799665109294
10	134884595	G	A	0.383594094476649	0.469886782137108	0.50441863106126	0.455821074048454	1.17084229185778	0.279228239800655
10	134887040	G	A	0.553110654592595	0.723784734464567	0.738219212420019	0.695964859445436	1.14743868083353	0.28408596594065
10	134889866	A	C	0.976607078406189	0.857078913941318	0.883771492022869	0.876562004749092	0.0347163397841007	0.852191304680144
10	134897189	G	A	0.76896994198291	0.66723529169621	0.736136787136257	0.683818039692942	1.87170264613159	0.171280200680634
10	134898594	A	G	0.344246855795124	0.358254014411315	0.394122463464911	0.355970847556876	1.13392817069381	0.286939001382984
10	134898606	C	T	0.974028064670807	0.95115010069757	0.952841924977732	0.954879208825207	0.0152565115669245	0.901697513695724
10	134898666	C	T	0.682303019995707	0.971799313312929	0.927298398050119	0.924611417502222	0.0134963372066217	0.907514850503384
10	134907239	C	T	0.703938106477123	0.681810227793521	0.738393093214356	0.685417072018948	2.24385317839423	0.134146330411237
10	134908975	C	T	0.989999999948566	0.99	0.99	0.989999999991616	2.93659265424624e-09	0.999956762366563
10	134911981	C	T	0.99	0.960381674257463	0.959745216104001	0.965209461353496	0.0944905977242382	0.758544080747612
10	134912314	G	A	0.79311289721202	0.772897770573816	0.770623729866446	0.776192836215843	0.00921516234694295	0.92352403763152
10	134913358	A	G	0.28375986328095	0.420414928826994	0.47909340666339	0.398140153142989	3.93339200486759	0.0473363747294234
10	13491574	G	A	0.455821873789554	0.568993866423294	0.415597840741705	0.550546831623994	1.55117141051789	0.212962592256084
10	134917297	G	A	0.76255528569165	0.707825888710682	0.822783596342833	0.71674678041858	3.64641765087526	0.0561899482768244
10	134917834	T	C	0.796151864305438	0.834407450701203	0.840842779671042	0.828171790118693	0.141783637841571	0.706514234303224
10	134921135	A	G	0.461838076707347	0.376157663301731	0.422554458773671	0.390123570686846	0.407398719432456	0.523292774164044
10	134924360	A	G	0.791912750530269	0.832422278276201	0.846737741797575	0.825819225253614	0.274387285918261	0.600403812090201
10	134931784	C	T	0.954982331035863	0.774010970938785	0.869998783516916	0.803509302634609	2.30035479259801	0.129344450925664
10	134936948	T	C	0.989999999503283	0.99	0.99	0.989999999919035	2.82056195572899e-08	0.99986599904876
10	134937058	G	A	0.860545278846529	0.731022644558632	0.795434672109319	0.752134833947559	1.23295371683032	0.266833378590417
10	134937394	C	T	0.966666388410906	0.779650190936301	0.822261349594276	0.810133831124662	0.198018618432428	0.656324935929821
10	13494594	T	C	0.645030748517728	0.751720448643338	0.677317071532379	0.734330027522863	1.59609678983985	0.206457230771762
10	134947643	A	G	0.99	0.708137037158143	0.746880439548783	0.754080700101366	0.032825694825919	0.856227370269504
10	13494787	C	T	0.510623143700474	0.549733035809424	0.731112395552487	0.543358123395665	5.15492258787521	0.0231805688876668
10	134948776	T	G	0.99	0.77712571388121	0.763757426484497	0.811824222518573	0.492682926369425	0.482732947226568
10	13494906	C	T	0.925037094866944	0.871125027043883	0.853058514247326	0.879912694099042	0.942681683552052	0.331589134194862
10	13495104	A	G	0.397110981439839	0.580837793290877	0.557866032608609	0.550890322959158	0.00906856628243177	0.924132919963771
10	13495416	G	A	0.725163944542066	0.793132640037819	0.742309668590574	0.782053742672011	0.731447206482655	0.392414494407644
10	134954376	T	C	0.952816016955796	0.743651001535182	0.790490585348374	0.777744899048742	0.19196132794598	0.66128921010436
10	13495589	A	G	0.467955112973337	0.646706152991472	0.69997188163712	0.617569733468516	1.14238433290411	0.285149069194063
10	134957160	T	C	0.783988904617074	0.662626852266766	0.722821886739297	0.682408866799866	0.905612398680831	0.341281264972808
10	134959064	A	G	0.950580870102292	0.713026572672521	0.765230289913316	0.751747923153574	0.10305775486279	0.748190614316128
10	134965220	A	G	0.948032136434886	0.742609568212811	0.81210091132019	0.77609344683301	1.49414131556637	0.221575021444772
10	134966154	A	G	0.711222129073395	0.627057342977414	0.708769643356272	0.640776203111059	3.90601359338514	0.0481135963584172
10	134967226	C	A	0.960774615744106	0.778902947355654	0.813285834280248	0.808548029302972	0.0232654864010705	0.878768709637901
10	134968113	C	A	0.6409490386691	0.290008787750935	0.355911327819909	0.347212048650596	0.0468055518289411	0.828718127019562
10	134968464	G	A	0.985237380274218	0.933755635499731	0.921308033676827	0.942147159897972	0.884833404356881	0.346881257462707
10	134968667	T	C	0.920781902756804	0.631296238305118	0.717406285912164	0.678482401610743	1.16362817250815	0.280714358305207
10	134971602	T	C	0.638234814215796	0.263722985988722	0.388680342336833	0.324768413989735	3.64018319369059	0.0564007280330779
10	134971800	C	A	0.916200487557687	0.622420697666333	0.682045794929221	0.670306803418624	0.116553275503841	0.732803229689932
10	134972183	G	A	0.92275460731645	0.577280046421367	0.64336997421958	0.633592399847265	0.0206307828341572	0.885789334556843
10	134980217	C	T	0.365716231555566	0.315674111915272	0.4248807738057	0.32383097741664	7.2453799847767	0.00710836699073742
10	134982123	T	G	0.377995134948825	0.388184203956764	0.439398992836986	0.38652338570847	1.52727346107986	0.216522111281007
10	134994032	C	T	0.666997078359647	0.625141337296652	0.727895037578192	0.63196382308992	0.618402728307204	0.431641462062122
10	135002837	T	C	0.0644667710266019	0.299359764866173	0.285876740553398	0.261072206870323	0.218443363091495	0.640228565783056
10	135003724	C	T	0.581766436534852	0.687986186707357	0.605907573641665	0.670672367429239	3.06344588595316	0.0800716949216598
10	13500616	T	C	0.99	0.99	0.989999999999995	0.99	-1.43218337440038e-12	1
10	135013294	C	T	0.437046790799722	0.607560995909243	0.568295644497268	0.579767180476391	0.0884671357181275	0.766134995058802
10	135015427	C	A	0.449608698716921	0.44885224783164	0.460549706968492	0.448975549325941	0.0552116175910588	0.814230834240331
10	135018978	C	T	0.547892208760527	0.483530793468771	0.547367044172383	0.494021704161327	2.10278453229286	0.147031161746976
10	13502167	G	A	0.989999999888681	0.99	0.99	0.989999999981855	7.25177293671745e-09	0.999932054271473
10	135022872	T	C	0.21713513419207	0.171676101883279	0.164792606209779	0.179085924149612	0.219268290460493	0.639598010735277
10	135023586	G	A	0.627997034828364	0.600454109526783	0.597324038389403	0.604943606350941	0.0305755831418172	0.861190622007782
10	135027248	C	T	0.989999999698966	0.958379495571832	0.945506467280936	0.963533637744555	1.19509340947179	0.274304557635385
10	135037928	G	A	0.99	0.983866486016261	0.987438981669264	0.984866248795611	0.0329429617655588	0.855973594236179
10	135038088	C	T	0.462475513507786	0.584322387323601	0.563176765126876	0.564461346891623	0.000564503234642206	0.981044623267669
10	135038128	G	A	0.99	0.980064556164721	0.969309620137615	0.981684033509872	1.10823499611004	0.292465943228849
10	13503945	C	A	0.828282988112395	0.864709878030836	0.830566742722455	0.85877229497413	0.312193017836132	0.576337569557253
10	135040283	A	G	0.639304522396063	0.694600699016935	0.6054603531263	0.685587422227733	5.01995581345593	0.0250568084325808
10	135040481	G	A	0.986339312036269	0.954027059696085	0.976641037668639	0.959293956827535	1.19966150207478	0.273389343613532
10	135042214	G	A	0.860996613998961	0.982383470075657	0.97523518938513	0.962597412535156	0.881208563888621	0.347870877098288
10	135045750	C	T	0.0242233260651048	0.168420556658055	0.172444720764757	0.144916408071404	1.06680716929289	0.30166774586471
10	135045989	T	C	0.106570511353386	0.20690000418883	0.228016742196435	0.190546296856653	1.39902121190442	0.23688752040261
10	135046023	T	G	0.027849102683337	0.0958143861692533	0.129606436673544	0.0847360449610489	3.73328261889788	0.0533384720915172
10	13504706	T	C	0.851689126333766	0.820769405480733	0.817723919918116	0.825809319979777	0.0330375247137174	0.855769291264208
10	135053413	T	C	0.99	0.891111829586384	0.895139709084042	0.907230601363804	0.109609904676451	0.740588691509687
10	135056496	G	A	0.96645073262007	0.849207360801954	0.866776717989791	0.868318030408307	0.00398826388754685	0.949644907146997
10	135058873	T	G	0.99	0.99	0.989999998181673	0.99	-1.41538974376047e-07	1
10	135060864	C	T	0.99	0.907920666494505	0.910092551005981	0.921299597855901	0.327584495222653	0.567084898454142
10	135060872	T	C	0.0365128759869154	0.169878584585655	0.148323442863208	0.148139974084061	5.04144451177037e-05	0.994334817458061
10	135060926	C	T	0.99	0.99	0.99	0.99	0	1
10	135061804	A	G	0.035076434637614	0.369754268455856	0.34246379469903	0.315201781543483	0.42977548330608	0.512099135720231
10	135063027	G	T	0.0100000003734237	0.454715033078156	0.395151958513806	0.382226482747285	0.0956848279958242	0.757070784139226
10	135063652	C	T	0.989999999038929	0.891512460941976	0.904950727184852	0.907565929651779	0.0149050609260561	0.902830683799168
10	135068257	T	C	0.0379841162782285	0.172162612599032	0.141544420411404	0.150291517698741	0.0281509520314138	0.866754426111673
10	135068593	T	C	0.0286252155200189	0.178450599048425	0.164624882343509	0.154029061533295	0.163186754186025	0.686239337036579
10	135071004	C	T	0.091138033704729	0.21218285748698	0.203386339192932	0.192452551210473	0.14868669173775	0.699793575075716
10	135080826	A	C	0.927726946184289	0.964984266576555	0.936071432036949	0.958911323352616	1.97012293941588	0.16043481324491
10	135085754	G	A	0.0901332950014338	0.169973963933021	0.146059013501557	0.156959934897172	0.143674451254109	0.704655094849722
10	135086380	C	T	0.0728877900706338	0.191055251848336	0.131818540087577	0.17179395557857	1.71962346971618	0.18974151988694
10	135089035	A	G	0.108114838385181	0.213502463738149	0.186096881100574	0.196324280805615	0.0935151022878306	0.759755107941122
10	135091802	C	T	0.902505867354628	0.822108176334983	0.751612183354198	0.835212999971185	4.52432743047497	0.0334162077399581
10	135093673	C	T	0.749886701860511	0.594140189851423	0.644908353666055	0.619526871308904	0.387867342918245	0.533422552319164
10	13509447	A	C	0.729648810778739	0.758660704574075	0.781917281502663	0.753931765885435	0.308683952077127	0.578488889896686
10	135098345	G	A	0.0644807319477074	0.166778330452319	0.152375828264193	0.150103821896067	0.00744000685322342	0.931263332835387
10	135099604	G	A	0.975927188245503	0.957863488662544	0.988528968533592	0.960807871694567	1.26296959909184	0.261089733628688
10	135107370	C	A	0.913626549673563	0.973428658284864	0.961611059615645	0.963680914581222	0.0203316570075618	0.886614691029675
10	135107623	A	<*>	0.99	0.989999999964439	0.989999997411758	0.989999999970236	-2.89768024300322e-07	1
10	135107948	G	A	0.989999998215211	0.976339019067054	0.972278064193133	0.978565758668203	0.360434260993939	0.548265156947193
10	1351088	T	C	0.293385373041295	0.529371658855959	0.607884252887511	0.490905894268169	1.29483483576348	0.255158860150552
10	13510973	A	C	0.99	0.99	0.99	0.99	0	1
10	13511130	G	A	0.631633001275126	0.590035324972107	0.676555533863968	0.5968157462095	1.83071073931533	0.17604361956897
10	135117033	G	A	0.956809478659809	0.925934185168285	0.970129672315313	0.930966858007403	3.01891287107103	0.0822986179999183
10	135119545	A	G	0.99	0.989999999503453	0.99	0.98999999958439	1.06929078233748e-07	0.999739091657821
10	13511986	T	C	0.534663379518332	0.54478776385842	0.546545323275419	0.543137489210986	0.00702933426603693	0.933182749969227
10	13512223	T	C	0.53308395287228	0.526648207258083	0.485542065679141	0.527697233793197	0.668320735765206	0.413637688256711
10	13513089	C	T	0.870119189606974	0.85522970026692	0.891197105587767	0.857656687029349	1.67604450636405	0.195450874750194
10	13513715	G	A	0.893401212906562	0.812468720091745	0.846484672751583	0.82566071642056	0.533727111292247	0.465044105651508
10	135141572	G	T	0.0884210837159055	0.21483447704934	0.208086049205501	0.19422909393599	0.189442168918419	0.663381301494625
10	135142106	G	A	0.989999999762574	0.989999999895531	0.99	0.989999999873859	2.2821270228068e-08	0.999879465889694
10	135146714	T	C	0.933477981762785	0.856908199724867	0.802158826967789	0.869389074197047	6.63789743851994	0.00998316895360019
10	135153875	A	G	0.989999999966628	0.99	0.989999996877145	0.98999999999456	-4.84680342817713e-07	1
10	135157955	G	A	0.0732522100089315	0.106506693095282	0.11843812573039	0.101086212352206	0.577174577137314	0.447421932378188
10	135173478	G	T	0.906577725075134	0.962253258764402	0.945748109622512	0.953178146773052	0.0898686741954688	0.76434417559333
10	135174202	T	C	0.942700656864323	0.965509252755696	0.95890964527261	0.961791451625402	0.0419635042768355	0.837689355668098
10	135175844	T	C	0.0100000003274658	0.0210231102887068	0.0436365535494811	0.0192263433650245	3.54476046935464	0.0597337912097019
10	135178611	G	A	0.989999998818945	0.977874135900028	0.977868031204259	0.979850651555811	0.0260131503793727	0.871868206456439
10	135179831	G	A	0.899074889195374	0.824820721216719	0.829035690235696	0.83692415059724	0.0572629269015346	0.810875497747505
10	13518273	C	T	0.890887336374741	0.726042896945592	0.737576302842216	0.752912540572543	0.166746473430779	0.683019656299378
10	135183094	C	A	0.0100000018215667	0.0656756060065591	0.041003036484591	0.0566004825244053	0.857015036104422	0.354575362849567
10	135183802	T	C	0.136030925442845	0.155946609439231	0.0890388827153765	0.15270035294782	4.55781786595707	0.0327687994053442
10	135184126	G	A	0.0100000001303329	0.0842516755356277	0.0366579210275279	0.0721486524445647	3.52620455863356	0.0604059169574951
10	135187820	G	A	0.99	0.99	0.989999999706413	0.99	-1.38569802125903e-08	1
10	135188519	A	G	0.0392239230780496	0.107119226952435	0.0874472670538509	0.0960522924209106	0.0767148572854105	0.78179970917203
10	135195332	A	G	0.0498699109418948	0.155947596441174	0.0449042230681448	0.138656933704792	4.22793209361354	0.0397638595676658
10	135195977	G	A	0.01	0.0705484129423705	0.0336546176540179	0.0606790216327641	2.96188115040682	0.0852487071986789
10	135202594	T	C	0.0277622084768655	0.10679027917413	0.0451627537073793	0.093908703650476	5.38055152575448	0.0203624398906503
10	135204799	C	T	0.0870035210915449	0.13128548787947	0.161205017823088	0.124067527293038	1.98332350773338	0.159040719560909
10	135213263	T	C	0.219645308023036	0.415932417757016	0.335523630435092	0.383937618870377	1.81274542410231	0.178179241082785
10	1352152	A	G	0.981132271580868	0.96481256231244	0.967809579710537	0.967472674923194	0.000349024626167773	0.985094627493954
10	135216470	A	G	0.98999999844537	0.99	0.99	0.989999999746595	9.98799504129559e-08	0.999747838247986
10	135217002	G	A	0.99	0.892173350927334	0.912028914220991	0.908119094726178	0.00594910958764916	0.93851975268436
10	13521765	A	C	0.989999999996908	0.824478863141491	0.77979065250246	0.851458808448924	0.619226684232024	0.431334800132134
10	135217956	G	A	0.0100000000000184	0.527215830142928	0.400065216901469	0.442909649829634	0.0464737873128643	0.829316862921558
10	135219820	C	T	0.8915986329678	0.783195170302999	0.79488499279313	0.800864934717361	0.029232155813496	0.864244101151031
10	135223323	G	A	0.924800845259287	0.797531583697948	0.738756622627559	0.818276473332446	2.69152615818007	0.100883146641289
10	135225666	T	C	0.851264719194084	0.725692518085399	0.746681413612617	0.746160786866115	0.000176208366983666	0.989408912149151
10	135232622	T	<*>	0.99	0.989999999319366	0.99	0.989999999430309	1.62899585361718e-07	0.999677967251168
10	135235321	C	A	0.76792672923472	0.782784592019201	0.702694979367341	0.780362760385331	4.53416744590362	0.0332246146100348
10	13523763	A	G	0.375339551594647	0.369091078696818	0.382876007029634	0.370109579779164	0.0938610583806927	0.759324834075499
10	13523864	G	A	0.5308085843539	0.543119050104412	0.500003597099086	0.541112444187078	0.699372572447542	0.402994599327267
10	135242609	C	T	0.0828580776293012	0.186188532693894	0.350687604644584	0.169345668518365	3.25752843486188	0.0710962102673524
10	135242651	G	A	0.989999999999997	0.99	0.989999999983745	0.989999999999999	-4.31441837710721e-10	1
10	135258147	C	T	0.159429419001129	0.358423218443096	0.355803880345582	0.325987229134055	0.317911812172088	0.572865280000899
10	135258740	A	G	0.99	0.964891628296038	0.99	0.968984292883784	3.93861630859855	0.0471895772911844
10	13526000	T	C	0.530587731256949	0.554223372363058	0.492660259997116	0.550370762862762	2.17457035363029	0.140308696037267
10	135266389	T	C	0.066041709648748	0.173606070412965	0.116167543257181	0.156073079608397	1.57294978311682	0.209779150319185
10	135276654	T	A	0.885775159456478	0.843505148143129	0.903287995927805	0.850395159987205	2.17583575833317	0.140193337355658
10	135276845	A	G	0.435984152181045	0.287222908607132	0.203795197911408	0.31147099130968	2.22178976792773	0.136075232520309
10	135278193	A	G	0.146587189362134	0.285600133774043	0.188025335678737	0.262941023834902	3.73228155516211	0.0533704457368212
10	135279283	T	C	0.145635350669285	0.194831827404538	0.197012307195527	0.186812801696691	0.0211475576867974	0.884377696882354
10	135279417	G	A	0.989999999968205	0.989999998244059	0.99	0.989999998525095	4.65557667386986e-07	0.999455589153083
10	135279810	T	G	0.255223821393774	0.212861069675621	0.186744432109494	0.21976619820568	0.902995090999386	0.341979884677735
10	135284098	C	T	0.878108006084438	0.93028434189643	0.9399256639125	0.921779599159075	0.902959033856538	0.341989522613763
10	135284115	G	A	0.840353487588356	0.884783688913824	0.90961753095315	0.877541566097772	1.96820791261974	0.160638210471634
10	135284131	G	A	0.881440303095086	0.891170854771118	0.916952659645437	0.889584774847925	1.63003684482181	0.20169795247195
10	135288069	G	A	0.989999999992968	0.989999999937709	0.989999999393291	0.989999999946716	-3.2932351734085e-08	1
10	135288214	G	A	0.99	0.989999999013662	0.963601513606352	0.989999999174435	5.86306934201691	0.0154618083109
10	135296014	G	A	0.833985432121549	0.811246426384314	0.871192620610534	0.814952884319483	0.434967352243112	0.509561556083735
10	13529789	T	G	0.693766256186661	0.462507904047917	0.505318071588158	0.500203015446532	0.00490005006112348	0.94419337503071
10	13530217	T	A	0.99	0.99	0.989999999999979	0.99	-3.47886108797272e-14	1
10	135303032	T	C	0.0100000003705389	0.038812210795949	0.0533117380119977	0.0341158204966072	0.841779067598542	0.358888451860051
10	135306158	C	T	0.122325232970386	0.168112600607094	0.149513768568434	0.16064925968231	0.0747848412556421	0.784493355031151
10	13531381	A	G	0.853473104399553	0.642802050266884	0.648471450544205	0.677141432090509	0.608737518868925	0.435263552930184
10	135320016	T	C	0.962747995338291	0.84867839994193	0.896590905713551	0.867271743991537	1.56173822806848	0.211410891665334
10	135320029	A	G	0.989999999148637	0.99	0.99	0.989999999861228	5.43390552344176e-08	0.99981400721426
10	135320297	C	T	0.975552432318702	0.99	0.985929967581747	0.987645046467948	0.0195027882036279	0.888934650111357
10	135320622	C	T	0.0936426277558013	0.241504109022939	0.222944106890029	0.217402687576395	0.0239846165058127	0.876924060319088
10	135321383	G	A	0.989999998388839	0.969516765297421	0.989609274134432	0.972855532291322	2.20650220792305	0.137429960439937
10	135323084	A	G	0.845784276335704	0.906598892384873	0.752776538061684	0.896686109968859	1.98762896285212	0.158589013070046
10	135324370	C	A	0.857514263040066	0.731884290223553	0.657070086872118	0.752361975792644	2.82566144839233	0.0927686663014185
10	13532447	G	A	0.309979500404479	0.370232141083056	0.432610571440709	0.360410960652448	3.89185829662335	0.0485207087875301
10	135324505	A	C	0.890494480152049	0.760057477152788	0.788474968510336	0.781318708641667	0.0297383695096599	0.863085209341726
10	13532648	C	T	0.540565676660817	0.753448496886311	0.713465625977965	0.718748597189555	0.0226869024136631	0.880274127102971
10	135328532	G	A	0.866654751642156	0.770318240530083	0.836786956616167	0.786021091841351	1.3919695747597	0.238072767057992
10	135332803	G	A	0.95543644165949	0.944455487507578	0.94233514828934	0.946245383034339	0.0310085848183551	0.860221236715868
10	135332931	C	T	0.93452260071677	0.894913253830126	0.879336261124367	0.901369577372649	0.775187809224522	0.378616931275683
10	135334277	C	T	0.99	0.989999999622	0.989999999999999	0.989999999683614	8.09148604151174e-08	0.999773037451043
10	135335518	C	T	0.0100000000287821	0.0100000005354133	0.0100000009301198	0.0100000004528324	-6.72880138925151e-08	1
10	135336230	C	A	0.896759466406753	0.911987419108694	0.928676993807809	0.909505262818277	0.374632122449918	0.540490127747399
10	135337966	C	T	0.0929540464719611	0.227131575985465	0.239389877345541	0.205260638674764	0.488338972136803	0.4846691879596
10	135339845	C	T	0.989999999999979	0.989999999999979	0.989999999999979	0.989999999999979	0	1
10	135340829	G	T	0.99	0.91134354030313	0.937734203978131	0.924164543233719	0.340612321457046	0.559475991454429
10	135343738	C	T	0.0433225428400751	0.17678520711732	0.165500858974728	0.155030792840129	0.0680341856145314	0.794220804351956
10	135344711	T	C	0.962688980938045	0.99	0.962992705316543	0.985548303892901	3.87086854232227	0.0491310902364772
10	135345393	G	T	0.989999998874225	0.937825742747518	0.954575089449754	0.946330146496171	0.206397907825769	0.6496054568177
10	13534554	T	C	0.795488383341391	0.520158252867724	0.602006473127813	0.565037064134931	0.113176090105592	0.736556776565788
10	135345603	G	A	0.989999997666274	0.934488901426698	0.948379183561209	0.943537210113749	0.0817610870154779	0.774924875618946
10	135346927	C	A	0.836222864616371	0.89413832922413	0.877840610531717	0.884698108493066	0.0835316526937726	0.772567274270179
10	135346959	G	A	0.878355272617247	0.876189099753201	0.8014538678082	0.87654218593004	6.52687408712113	0.0106256530630015
10	135347397	T	C	0.0100000000513489	0.0100000002662739	0.01	0.0100000002312411	1.70288104580071e-08	0.999895880465925
10	13534851	A	G	0.4053238725217	0.48221897947683	0.448963943363395	0.469685077043144	0.194543272038591	0.659161888623557
10	135349801	T	C	0.0497916662868523	0.229250433851486	0.177041315718879	0.199998654738451	0.31701687512095	0.573405933110681
10	135352013	C	T	0.124277007553283	0.265300908522008	0.218009133828822	0.242314012664106	0.33851416206084	0.560688133854442
10	135352100	T	C	0.18706550098788	0.284182941809467	0.232595375896822	0.268352798955549	0.98899902149774	0.319987145492855
10	135352153	A	G	0.139233805840533	0.309815150695945	0.271277091840975	0.282010391484513	0.0462032698001779	0.829806723538854
10	135353079	A	C	0.149688356612144	0.189427932368042	0.225447144291776	0.18295038151983	0.981027728064594	0.321945208315826
10	13535398	C	T	0.369449090692851	0.375149278509336	0.477286360301001	0.374220147895249	4.20157742813282	0.0403863952011593
10	135357239	A	C	0.0504726279735501	0.169270319464519	0.158456636499744	0.149906295751491	0.0159846830901884	0.899391123537178
10	135357623	C	T	0.989999999340625	0.99	0.989999999999999	0.989999999892522	1.64473057379412e-08	0.999897673659415
10	135358899	A	C	0.989999999481014	0.986276209268264	0.989999999999994	0.986883187072942	0.479380433991194	0.488703088653058
10	135359158	C	T	0.989999999991298	0.99	0.99	0.989999999998582	2.23462924260533e-10	0.999988072681946
10	135365145	T	C	0.920131460940294	0.912673981761334	0.92490846921054	0.913889550867505	0.263870398513028	0.607473520959023
10	135365303	A	G	0.138463898935679	0.130200498905055	0.1436219955496	0.131547433110047	0.0212904176073126	0.883990571970616
10	135365549	C	A	0.989999999945226	0.955033036538608	0.960737408708106	0.960732651573887	1.086181206789e-07	0.999737039088916
10	135368163	A	G	0.857856928919756	0.750503779211124	0.950913796484865	0.768002342613631	2.08561074533386	0.148692743009901
10	135369054	A	G	0.0399557811649955	0.0646057172078563	0.068096467983011	0.06058777763287	0.154689881165575	0.69409323231693
10	135369532	T	C	0.913864799780216	0.937010445099181	0.91821373058825	0.933237704912189	0.545119948185677	0.460318565150409
10	135369643	T	C	0.912138323403071	0.88349074872112	0.924148805102287	0.888160303394278	2.46080704030848	0.116718798534989
10	135370005	T	C	0.986011011944786	0.939813836471702	0.915001557688963	0.947343976073815	2.09378508271054	0.14789923825726
10	135370470	T	C	0.921888509226434	0.918131094108298	0.929294564309884	0.918743552772554	0.273936351415605	0.600703374011626
10	135370867	T	C	0.962837876204717	0.878652613170856	0.89614029647467	0.892374811045375	0.0112044683003341	0.915700444098644
10	13537204	G	A	0.763396553227628	0.744247583918933	0.897491863722072	0.74736886591625	2.29708025893799	0.129617447169235
10	135372310	T	C	0.94360990995532	0.910649092857943	0.937185919751304	0.916021706044816	0.885741394120423	0.346633964824888
10	135373768	T	C	0.918890232123184	0.93024453995428	0.91956438269555	0.928393787777811	0.140813779641426	0.707473341810831
10	135374889	A	G	0.971422653980948	0.950807919013295	0.937931625827495	0.954168120813022	0.652604675006626	0.419182976777193
10	135377448	T	C	0.681417675526755	0.882981793041978	0.946108170923589	0.850126841886996	2.05872732775967	0.151336520339355
10	13538245	A	G	0.989999994834307	0.989999995214077	0.989999999999959	0.989999995152175	2.05196094604517e-06	0.998857057299392
10	135402200	C	T	0.963372807867821	0.80656807452205	0.839519809870045	0.83212724605741	0.0726261320142308	0.787550820779519
10	135404536	C	T	0.848184156230024	0.859531968036611	0.863647863186789	0.857682274712137	0.0491415657562286	0.824563802297336
10	13540537	T	C	0.593588839293488	0.678376935268779	0.694484287445866	0.664556475624806	0.30659335842491	0.579778199243035
10	13542761	T	C	0.359318092692404	0.423727676255343	0.468829552811043	0.413228914134584	2.05671995994298	0.151536053249134
10	135428246	G	A	0.810665620762244	0.587133861746118	0.646046557694855	0.623569538465746	0.358274804157069	0.549465929669147
10	135430043	C	T	0.768445924666177	0.542984094287573	0.556924125253788	0.579734372639286	0.334437654586694	0.563057646444706
10	135431038	G	A	0.947731360630146	0.883295595948238	0.890054784145892	0.893798625591389	0.0201379735330016	0.887152416164837
10	135432685	G	A	0.810508986755497	0.643187659051695	0.669651806289312	0.670461035467415	0.0005465509717738	0.981348410968493
10	135433003	C	T	0.98023424010435	0.982106372550243	0.989999996770393	0.981801214961562	0.945998121835744	0.330740037142401
10	135433091	A	G	0.819991169680036	0.597726141146689	0.604296867580879	0.633955340797624	0.720678408314026	0.395921469067885
10	135433160	T	G	0.929715581042501	0.901623002641593	0.924294131389821	0.906202092920941	0.799750885123476	0.371167861208747
10	135433765	C	T	0.81941811835858	0.594467903079854	0.592282162385583	0.631134788170286	1.02604977724135	0.311088270588201
10	135434303	G	A	0.898538397625151	0.799919356810111	0.74881601762973	0.815994260462963	2.45447189205919	0.117190577476867
10	13544585	A	G	0.923136401898653	0.777869147312166	0.742991737425784	0.801547709809763	1.75260901174303	0.185549079159929
10	13545130	A	C	0.788560358179785	0.677378291990524	0.817348568270093	0.695500968779373	1.64058690079695	0.200244962029142
10	13547405	C	T	0.813752328757189	0.636299183659507	0.68007647648799	0.665224046310429	0.163647465941303	0.685820345604256
10	13547709	A	G	0.0748584366632464	0.335544248262648	0.451636163341152	0.293052460971945	1.84776063782708	0.17404407021751
10	13550822	A	G	0.01	0.0100000005733136	0.01	0.0100000004798635	9.19150075608761e-08	0.999758101448128
10	1355218	G	A	0.819425835859122	0.488017852522613	0.617338932359868	0.542037353806464	2.2497420964698	0.133636673308556
10	13553345	T	C	0.99	0.913643094222849	0.923873802449289	0.926089269864525	0.000359966252088918	0.984862822622559
10	13556429	C	T	0.809211500873549	0.597575127775482	0.636930694459076	0.632071856590466	0.0158659994123122	0.899763343195632
10	13557960	A	C	0.921016254509712	0.895306454823264	0.923517173943023	0.899497152172155	1.14295205628545	0.285029406289965
10	13558149	T	C	0.828776859807517	0.66336951138833	0.677296250796325	0.690330909180658	0.134114852223057	0.714203197448321
10	13562244	G	A	0.913664210605832	0.989999999821123	0.989999999568454	0.97755726617903	1.13091877743424	0.28757944684727
10	13563816	T	C	0.53844896633628	0.83291945909379	0.78611296728476	0.784920768774315	0.00102461452585954	0.974464394708985
10	135656	T	G	0.99	0.691771222656553	0.655552722291746	0.740382513363535	0.809624812915665	0.368231198113591
10	13566204	A	G	0.530700814221177	0.726979658841284	0.670083865810962	0.694986207168207	0.331284885511144	0.564903478658962
10	13568940	C	T	0.277016180081057	0.099228255177934	0.333870418711735	0.128207686937143	6.24816835183242	0.0124321797473843
10	13569805	C	T	0.477067538653655	0.288180510655537	0.351200425864638	0.31896909621923	0.678040329370572	0.410262347454089
10	13578393	A	G	0.207258683210221	0.377044309369053	0.333728130889661	0.349369252305164	0.142246126039049	0.70605819128615
10	13582516	A	G	0.871458818776963	0.766740677043558	0.74741557062329	0.783809734146103	0.676546887593311	0.410778333005486
10	13584840	G	A	0.989999999979013	0.99	0.989999998582618	0.989999999996579	-1.39582574168529e-07	1
10	135853	A	G	0.0504861686118178	0.0100000000346085	0.0114044916264766	0.0165992455126937	0.0582856677546833	0.809226320911143
10	13586031	T	C	0.663978297033778	0.477338638244995	0.542501667804379	0.507760902627567	0.620851347231359	0.430731095888555
10	13586627	G	A	0.564117320556209	0.593968134562574	0.569534423770307	0.589102451879537	0.245804705827098	0.620044728754243
10	13588521	A	G	0.602729067091459	0.53359340472054	0.541109330215199	0.544862517687	0.00710525677768798	0.932823728072704
10	13598457	C	T	0.989999998619453	0.989999999959764	0.99	0.989999999741293	7.31413502875402e-08	0.999784214855387
10	1360092	C	T	0.926048270720939	0.99	0.99	0.979575868127513	1.16376917001756	0.2806852171152
10	13605368	C	T	0.509407115965082	0.680323373129428	0.697435316678283	0.65246402321164	0.919630742498941	0.337571945905634
10	13606490	A	G	0.989999998849981	0.989999997921927	0.99	0.9899999980732	7.66626523377441e-07	0.999301394619197
10	13606510	G	A	0.989999997103325	0.98999999542167	0.99	0.989999995695779	1.64059088675644e-06	0.99897802542805
10	13606905	T	C	0.582812785187685	0.622040178626252	0.516472536182482	0.615646113495766	4.3858143362675	0.0362391767665655
10	1361130	A	C	0.99	0.99	0.989999999999986	0.99	-3.42517031061632e-12	1
10	13611442	G	A	0.9094694545486	0.857340315049127	0.732547529162211	0.865837364787541	2.85031106933238	0.0913562588812137
10	13615920	C	T	0.37014982534115	0.273294616394216	0.243479020328251	0.289082015452566	1.50043687890219	0.220604153204118
10	13617554	G	T	0.5	0.350622979944189	0.295770519291468	0.374971434213286	0.308286163421748	0.578733772955546
10	13618862	G	A	0.607724513708927	0.798965783847819	0.781012863150397	0.76779345681518	0.180113222964964	0.671275956575916
10	13621171	G	A	0.9899999999983	0.989999999979112	0.99	0.98999999998224	4.7856750598188e-10	0.999982545329087
10	13623159	C	T	0.989999999852856	0.99	0.99	0.989999999976015	3.20002681557704e-09	0.999954864644227
10	13624074	C	T	0.947084774659964	0.98209748653884	0.936621270213347	0.976390414502583	5.55436709429636	0.0184346369736653
10	13625513	T	C	0.242910826618638	0.200843716730977	0.290283188532396	0.207700655642666	0.751828427565266	0.385897956527194
10	13631801	G	A	0.99	0.99	0.989999999896824	0.99	-4.84030989330238e-09	1
10	13633273	C	T	0.737907980125879	0.99	0.99	0.948909000760518	1.96750317195327	0.160713135755356
10	13634775	T	C	0.408639114918626	0.596299417005408	0.554068032622704	0.565710787765263	0.031236797408899	0.859713131522289
10	13635368	G	A	0.99	0.99	0.99	0.99	0	1
10	13635871	A	G	0.255443263027419	0.281083770019551	0.243342717534229	0.276904367379833	0.900766046331557	0.342576389007387
10	13636788	A	G	0.99	0.99	0.99	0.99	0	1
10	13640931	T	C	0.571568160990201	0.99	0.989999999991852	0.921795610241403	1.26970896234345	0.25982128546085
10	13642086	G	A	0.629019948224998	0.240613295868879	0.428050475101222	0.303923580202926	0.991952469096704	0.319265641767784
10	13645210	C	T	0.616920819663872	0.670863582417299	0.546629348818358	0.662070912088491	5.19755939095602	0.0226186245120693
10	13650236	A	C	0.202554363062952	0.28193364300433	0.224593428312321	0.268994820373886	1.51218388494964	0.218806147113545
10	13650629	G	A	0.292907721751648	0.347724798795155	0.278311689221735	0.338789615237063	1.46053609642022	0.226844841473267
10	13650853	A	G	0.529169427274246	0.68782433591425	0.604404700908628	0.661963585805929	1.33132352824965	0.248569897185192
10	13653057	T	C	0.578352089246286	0.674475067248305	0.591944798619405	0.658807021833976	1.02779637954039	0.310676797247017
10	13653179	G	A	0.99	0.989999999999979	0.845784229885318	0.989999999999982	1.47922384298272	0.223895998756611
10	13653390	A	G	0.707642446697707	0.673320697656449	0.699354124943814	0.678915142750174	0.147294821788823	0.70113404468383
10	13653653	A	G	0.549968431392888	0.548703253561988	0.606476885444906	0.548909477548424	1.68936405724269	0.193684821632394
10	13656608	C	T	0.989999998804251	0.989999997777744	0.989999999999995	0.989999997945065	4.97887548940157e-07	0.999437003547554
10	13656904	T	G	0.989999998600865	0.989999999287079	0.99	0.989999999175226	3.28394984690469e-07	0.999542766233186
10	13657098	T	C	NA	0.99	0.99	NA	NA	NA
10	13658335	G	A	0.287618758728622	0.273381815801963	0.320066048722313	0.275702437499008	0.14899457251655	0.69949803823866
10	13659738	A	C	0.99	0.817157607324062	0.867476033231268	0.84533091733024	0.0239344080687777	0.877051923380908
10	13661515	C	T	0.989999999834296	0.989999999783976	0.989999999999981	0.989999999792178	4.93204572780507e-08	0.999822804125981
10	13663548	C	T	0.99	0.967593344052535	0.941650939189878	0.971245628971971	4.39150403151206	0.0361184376077489
10	13663549	G	A	0.989999997683981	0.980480886140631	0.99	0.982032501322197	1.83648442051848	0.175363554219942
10	13663682	G	A	0.885154191948262	0.742383115877666	0.770681180572715	0.765654801277174	0.00864697466868506	0.925912212311732
10	1366428	G	A	0.874976992703937	0.592310578443787	0.560190939642956	0.638385203968192	4.18919628707593	0.0406823798533684
10	13664309	G	A	0.903302941877208	0.670895353759605	0.793318269312966	0.708777790622774	1.86166892625862	0.17243230576936
10	13666543	C	T	0.989999995924592	0.99	0.99	0.989999999335708	2.42161264585169e-07	0.999607361952057
10	13666931	T	G	0.798084407863901	0.967572802062742	0.883935164538812	0.939946193808331	2.96891271885712	0.0848788845150988
10	13667731	G	T	0.459007339496794	0.398421530185934	0.388442740682892	0.408297017103604	0.0653573833817999	0.798220410454294
10	13667778	G	A	0.278586404212143	0.384832892186171	0.204362033549323	0.367514714646404	3.6065744172362	0.057551550377758
10	13668716	T	G	0.53459050113243	0.476011364913086	0.418800280202684	0.485559764116839	1.21162483943473	0.271010565192796
10	1366888	T	C	0.851747969567792	0.540494281326246	0.594729891665367	0.591228632509618	0.00527592575296478	0.942096122213518
10	13669652	G	A	0.99	0.989999999593522	0.99	0.989999999659778	4.89542017707603e-08	0.999823463283481
10	13670038	T	C	0.713742084644047	0.720514195051614	0.751339008284506	0.71941034105518	0.20551965127629	0.650301952152126
10	13670850	A	G	0.189107313097418	0.26422298193939	0.223414197395359	0.251979127918149	0.614186009287716	0.43321604297973
10	13670971	A	G	0.33525347824979	0.604301470451149	0.445062159799679	0.560446647722327	2.38003481381564	0.122894808147136
10	1367514	G	A	0.899361622560396	0.524873587854293	0.616272173315629	0.585915137511388	0.529781337557388	0.466698804211479
10	13675820	T	C	0.448256036112823	0.52379396416158	0.494058181804367	0.511481281889633	0.0855456292794625	0.769918239402102
10	13680079	A	G	0.429556367499512	0.444705995281895	0.402136856962291	0.442236605953366	0.89833854882273	0.343227598219303
10	13680210	A	G	0.99	0.989999999373836	0.989999999999986	0.989999999475901	1.26597688572276e-07	0.999716108139813
10	13680726	G	A	0.233109680507345	0.242195465004673	0.238612108906909	0.240714482131609	0.00444685497495983	0.946832680440698
10	13681805	G	A	0.522519446426478	0.529320744886862	0.474836989474467	0.528212133237819	2.04022377027417	0.153187110013749
10	13681824	T	C	0.526143618849905	0.533642010577081	0.461549934567624	0.532419772725551	3.23868908549517	0.0719181611755614
10	13683386	A	G	0.43307816341784	0.418154509367785	0.356957883243014	0.420587064977944	2.66725018148309	0.102432865726908
10	13684077	T	C	0.473051344078575	0.58234263731618	0.445544196993836	0.56452815651845	6.16896916259986	0.0130010342543638
10	13684411	A	G	0.606386327931213	0.306148112887279	0.549358778454444	0.35508694193944	5.66648684625459	0.0172920531782673
10	13684804	G	A	0.500436973603668	0.470985454299616	0.384161451535093	0.475786051946176	3.65940229608	0.0557536307104317
10	13684843	T	C	0.536642106599213	0.502906944216416	0.478213736798191	0.508405775684812	0.570771906817135	0.449952344138309
10	13686642	A	C	0.588785793402087	0.425671260464257	0.427518500855952	0.452258929333123	0.189931136015128	0.662973938584106
10	13687622	C	A	0.98444661660438	0.975178703626661	0.967074144529701	0.976689373442029	0.429798392251224	0.512087890667291
10	13688051	C	T	0.859759355745177	0.678096230926517	0.714165722492025	0.707707320271959	0.0340304879287144	0.853641980885156
10	13688571	T	C	0.708894200441093	0.744168201605896	0.700279179805104	0.738418539416033	1.17964979149645	0.277427302570195
10	13688798	A	G	0.99	0.98999999608381	0.989999999999979	0.989999996722149	1.25667995051162e-06	0.999105557733049
10	13689953	A	G	0.252107726602459	0.290793023502063	0.24772750080746	0.284487320107428	0.955326045843262	0.328367293280918
10	13696350	C	T	0.989999999958613	0.989999999341819	0.989999996573601	0.989999999442357	-5.49087238714878e-07	1
10	13696570	A	G	0.592349890375323	0.620975589576019	0.549166758111377	0.616309600606306	3.16819063772794	0.075085585881779
10	13697995	T	C	0.600167779537208	0.374858651781026	0.190423713801946	0.411584039605284	0.94947297520129	0.329853483219473
10	13701103	A	G	0.99	0.99	0.99	0.99	0	1
10	13701671	C	T	0.85082270868372	0.688240024141648	0.782365193023408	0.714741001722005	2.30945623764957	0.128589026727976
10	13704056	C	T	0.21884514734511	0.27133579847479	0.234967251809726	0.262779822340652	0.713572271772721	0.398260448961968
10	13706367	A	G	0.246394605253322	0.282549475678829	0.247485525358353	0.276656231799471	0.723110487606393	0.39512550435961
10	13706408	G	T	0.220288438615493	0.252347765437518	0.234926172359535	0.247122095165528	0.127731817577106	0.720795457997245
10	13706746	A	G	0.21984435068203	0.284597014055076	0.225243101372878	0.27404232992527	1.35771327437732	0.243934184540782
10	13707569	A	C	0.989999999490777	0.989999999245157	0.99	0.989999999285193	9.37205271395069e-08	0.999755737152252
10	13709426	G	A	0.645671344245555	0.687920573081292	0.664062719884726	0.681033948781067	0.192675928305772	0.660698735295298
10	13710163	A	G	0.254459495199943	0.242037038322351	0.239400930624416	0.244061898793399	0.00951809375496252	0.922281117905566
10	13710897	C	T	0.624236844446327	0.721194313106045	0.674251595715974	0.705390245714511	0.761100579185008	0.382984318544351
10	13713015	C	A	0.374725519420076	0.591856020288755	0.619612428650889	0.55646374864716	0.227154536698233	0.633641770538996
10	13713726	A	G	0.634644789252127	0.645052909278164	0.576867194531143	0.64335638571392	2.64230855062124	0.104052245886543
10	1371610	C	A	0.853554748898848	0.439462654707681	0.53836080513254	0.506959666060841	0.4836124843709	0.486790550161946
10	13716316	G	A	0.979161652961469	0.938010684400658	0.961373951659284	0.944718292276071	0.941453953230434	0.331904202401051
10	13718192	T	G	0.720253713605798	0.948199093654653	0.961197166435985	0.91104399670669	1.17085907505921	0.279224794024031
10	13719781	C	T	0.989999999905123	0.989999999796424	0.989999999999977	0.989999999814142	3.63978151734486e-08	0.999847777897369
10	13723773	G	A	0.682380357562988	0.935404695349842	0.929600818802585	0.894161728290585	2.04367950833693	0.15283955453627
10	13724331	C	T	0.492082153535002	0.256355136601088	0.326074870837549	0.294778640361316	0.827868972359565	0.362889462524949
10	13724349	G	A	0.989999999068516	0.98999999400769	0.99	0.989999994832604	1.94293632226792e-06	0.998887835049048
10	13724841	A	G	0.479656054749264	0.120446188169638	0.128102352789162	0.178997396422117	3.1441900720644	0.0761978219224432
10	1372501	T	C	0.894580484509575	0.989999999998844	0.98637871094293	0.974446618974093	0.55697144205211	0.455483074784449
10	13727937	C	T	0.277278735116899	0.347107799891204	0.427907936818387	0.335725662332992	0.702902952844752	0.401809975891412
10	13729426	A	C	0.627523096907529	0.781647964663421	0.646040604189072	0.756525611219211	9.14556891470595	0.00249321106371365
10	13729819	G	A	0.99	0.969691799144394	0.934414145841033	0.973002035883858	7.99397464522651	0.00469332712965425
10	13730004	A	G	0.326496243012264	0.0434716146464846	0.0735252628542259	0.0896046290701066	0.632713498853848	0.426361728253963
10	13733923	T	G	0.033707770168019	0.1092125905155	0.141269849937283	0.0969053047988604	2.97117082973541	0.0847604883271348
10	13734479	A	G	0.010000000002087	0.256488982541579	0.213177290089929	0.216311278387642	0.00130726107773168	0.971157917658597
10	13735402	A	G	0.0497953142407216	0.0756795156701998	0.185041231160555	0.0714603908371949	23.5758523371116	1.2008509638675e-06
10	13735405	G	A	0.692710212477613	0.954125721266972	0.933468976556996	0.911514993334307	1.10547367764974	0.2930679912628
10	13735587	G	A	0.408408677461664	0.705394669034134	0.679278159494493	0.656985952407822	0.249069053000224	0.617731349928038
10	13735947	A	G	0.933860997846447	0.895252633149013	0.8883215783584	0.901545796594695	0.272818764131316	0.601447158606892
10	13736418	A	G	0.0701220929718407	0.134489404913043	0.127728197167182	0.123997533066627	0.0131228306498047	0.908797909721951
10	13736948	C	T	0.01	0.0100000008573602	0.01	0.0100000007176105	1.99178439527644e-07	0.999643908825701
10	13737029	C	A	0.0223962017924145	0.073729106837556	0.175042011274139	0.0653618433151979	12.4669476651608	0.000414216395048643
10	13737972	G	A	0.628763759031795	0.924511520522098	0.922719088320767	0.876304635399178	4.13171675534588	0.04208663447082
10	13738011	C	T	0.99	0.931128692834622	0.911124917742484	0.940724715902578	2.53905998958191	0.111060888340515
10	13738024	T	C	0.275282856509909	0.656467132468907	0.569526355781063	0.594334095487591	0.484776499066507	0.486266687773401
10	13738054	C	T	0.753788369024739	0.438655215825285	0.545199005484094	0.490021919796796	2.31285776145405	0.128307961178257
10	13738361	C	T	0.989999999955529	0.99	0.99	0.989999999992751	1.83161019158342e-09	0.999965852682938
10	13739528	C	T	0.66490731367544	0.933481506259096	0.912379827409683	0.88970391286796	1.03031070177381	0.310085703937088
10	1374007	G	A	0.885071107373224	0.443872467185924	0.525533218189852	0.515787845536454	0.0164065978613059	0.898079140545069
10	13740173	C	A	0.622898914413128	0.739795520470069	0.628435661615696	0.720741373682788	5.05315326462799	0.0245811648199096
10	13740314	T	C	0.6950244349939	0.820454795306616	0.783563036994535	0.800009646575643	0.176433704414244	0.674456143523409
10	13740551	C	T	0.322178524837267	0.725917884492435	0.570211496137835	0.660108368868642	0.977728738603194	0.322760188018756
10	13741414	A	C	0.967305184119578	0.928660339120324	0.8461069378674	0.934959448855202	10.7934951639768	0.00101857380899729
10	13741612	G	T	0.555715063468382	0.687734319806736	0.585169595858835	0.666215181023584	4.24177156922582	0.0394409911092005
10	13742037	C	T	0.5746945967745	0.755882265305745	0.766643072840988	0.726348675335152	0.47324068534849	0.491500067426723
10	13742395	T	C	0.542289261894128	0.754019572325465	0.76752947597161	0.719507531725157	2.20487500754533	0.137575044545554
10	13742586	A	C	0.680348162840045	0.901320326751396	0.851578453337668	0.865301864033846	0.215555410213237	0.642447543221781
10	13743517	G	A	0.648043789699333	0.889756241567385	0.872467575007368	0.850357111912892	0.479800996678998	0.488512470772687
10	13743857	T	C	0.717797078236941	0.802342705835823	0.916647860733471	0.788561768537205	11.4633044437139	0.000709839664544024
10	13744779	C	T	0.63977075981687	0.712107356889721	0.669742911387286	0.700316491566846	0.554149290119926	0.456627235267189
10	13745553	C	T	0.0100000005884482	0.01	0.0100000000000348	0.0100000000959171	2.6692620857011e-08	0.999869642606413
10	13747769	A	G	0.930108274861993	0.984419052390502	0.950652351103499	0.975566395653355	1.51109507384612	0.218972063840284
10	13749228	G	A	0.714524978476609	0.514062084402546	0.560593679232576	0.546737536136618	0.122823266273829	0.725992375267446
10	13750635	C	T	0.0745452770219076	0.045282531801126	0.0360802295710701	0.0500523592721134	0.815904628335002	0.36638028371615
10	13752381	T	C	0.730822854354728	0.741915592326447	0.735004033232085	0.740107476037057	0.0240477017567565	0.876763598697424
10	13752703	G	A	0.900109147979059	0.90805970677965	0.9345741507708	0.906763765695153	1.65928931189068	0.197699306856377
10	1375416	G	C	0.98999999999976	0.969139399925999	0.99	0.972539677738022	0.677310857430828	0.410514261494806
10	13754765	G	A	0.99	0.989999999794435	0.99	0.989999999827942	3.35865959695514e-08	0.999853774520547
10	13755544	C	T	0.718846895927996	0.820194478368066	0.797093453797866	0.803674822430334	0.0146036751666613	0.903813278315871
10	13759976	C	T	0.617735145500648	0.4895981449553	0.566600876247802	0.510484476044191	2.46877345428564	0.116128514260666
10	13762356	T	C	0.99	0.989999998707191	0.99	0.989999998917919	3.60143431440029e-07	0.999521173933647
10	13762483	G	A	0.957032659651723	0.987772059442372	0.985181953690368	0.982761537276496	0.0335489918029387	0.85466946687523
10	13762786	A	G	0.665089209678262	0.554102209955043	0.604642158155732	0.572193090909927	0.796292685534698	0.372204112208586
10	13765950	A	G	0.661347186187266	0.510370544227265	0.604438225087951	0.534979736866745	0.284861022099636	0.593532687385184
10	13766692	G	A	0.564479779140173	0.626081954928557	0.712506271528296	0.616040800275051	3.87823142622772	0.048916059785149
10	1376968	G	A	0.99	0.988852252504475	0.987765501236316	0.989039335346245	0.0180502275079095	0.893124919748736
10	13770034	C	T	0.276332747379147	0.276029364894243	0.268155913960077	0.276078816239282	0.0561279819558889	0.812723936774098
10	13770065	T	C	0.517616185567111	0.645532871139749	0.6459499875819	0.624682451391409	0.371183711095267	0.542359750170873
10	13771444	A	C	0.0189834459006743	0.0979981041976789	0.0699722220602607	0.0851187148952672	0.559828841126009	0.45432921329169
10	13771761	A	G	0.580099003769458	0.656294860736228	0.728724382449429	0.643874936050644	3.46894572246169	0.0625311532039839
10	13773333	G	T	0.99	0.99	0.989999999601793	0.99	-1.96779348016872e-08	1
10	13773729	A	<*>	0.99	0.99	0.989999999843889	0.99	-8.14113434146099e-09	1
10	1377660	A	G	0.969988360553358	0.989999999746857	0.99	0.986738102558317	0.487294983867543	0.485136437846901
10	13777194	G	A	0.431659341558304	0.272203834936424	0.225895988261403	0.29819508251579	4.37796573932673	0.0364064230488796
10	13778421	G	A	0.916818718222501	0.764543013396123	0.82979433968442	0.789363953282823	1.96808065630362	0.160651736922058
10	13778476	C	A	0.989999999410912	0.99	0.99	0.989999999903979	3.74461594202187e-08	0.99984560127854
10	13780008	A	G	0.98999999975112	0.982368447237153	0.982521193504715	0.983612390296929	0.0131126664946128	0.908833082221063
10	13780118	G	A	0.240646319290049	0.283169452626797	0.27555227971551	0.276238181892907	0.000279076337250626	0.986671497159989
10	13780423	A	G	0.687090268057447	0.547965199920927	0.547973571778123	0.57064258602718	0.387762924797181	0.533477653458451
10	13780553	C	T	0.99	0.92203637724754	0.969160747447844	0.933114447756191	4.42003872049031	0.0355192303612613
10	13781147	G	A	0.74602872734813	0.539962376829577	0.686245271785066	0.573551191964101	3.95594956294402	0.0467059600693945
10	13781165	T	G	0.99	0.989999999697986	0.989999999999974	0.989999999747214	3.69771811859677e-08	0.999846571174875
10	13781195	A	C	0.591911459354399	0.625613446017747	0.751279388695249	0.620120022191621	2.46660920112107	0.116288551258251
10	13781773	A	G	0.989999999928415	0.99	0.989999999999981	0.989999999988332	3.68980777092818e-09	0.999951533469483
10	13782605	G	A	0.372443672801433	0.381743380656247	0.203523643480048	0.380227528275912	8.18893386845125	0.00421466848724215
10	13783577	G	A	0.429687963416099	0.402811790424796	0.340889524247402	0.407192606622378	3.38821712546479	0.0656639155162342
10	13783618	T	C	0.4187874656508	0.455823875741713	0.35113214945721	0.449786940896894	6.75765727957955	0.00933462316406843
10	13787959	C	T	0.655473160618727	0.766431996999723	0.71243673648695	0.748345706669621	1.08703346446485	0.297129433112815
10	1378936	A	G	0.962246329041514	0.59934588870114	0.627171720512331	0.658498660476621	0.560484778210968	0.454064983998458
10	13790265	A	G	0.434600041657713	0.387626715819618	0.378256240635985	0.395283367931227	0.187486422745637	0.665016931889302
10	13791188	C	T	0.874102863851213	0.728117548856968	0.701786913348701	0.75191315520103	1.50833729836638	0.219392975287265
10	13792522	A	C	0.829621560739897	0.723596878020717	0.689647931401689	0.740878901303944	2.47389980920687	0.115750412128802
10	13792611	A	G	0.99	0.99	0.99	0.99	0	1
10	13792662	A	G	0.959954625647911	0.90998734463451	0.920110654598264	0.918132011439694	0.00968208006067374	0.921616611121784
10	13794906	T	C	0.77285502261998	0.565566734802987	0.568769906466404	0.599354725717157	0.633004295942631	0.426255455211003
10	13795471	A	G	0.807729453260511	0.747046681477146	0.683373425737555	0.756937973277835	1.99230920467937	0.158099641007667
10	13796225	T	C	0.628083278456341	0.876325403521672	0.772601396107051	0.835861937136023	1.30959760986804	0.252467523200279
10	13797853	T	C	0.99	0.989999999944473	0.989999999999997	0.989999999953524	1.46251857851106e-08	0.999903508122622
10	13798200	C	T	0.989999999999945	0.800683650981736	0.675760642834127	0.831542215871704	0.910767324389772	0.339910906935315
10	13801269	A	G	0.633459639998349	0.789478462511531	0.695094844401422	0.764047394441882	4.15699862101565	0.0414628141406187
10	13802259	C	T	0.424831078627538	0.33870964580743	0.30684178528207	0.352747439357108	1.04125946520974	0.307528734454613
10	13805010	A	C	0.416655373936477	0.346218254295521	0.244105969565673	0.357699504796997	7.15775546648206	0.00746405400695957
10	13805547	C	T	0.891840063932426	0.963835990690451	0.967861821171456	0.952100654628893	0.228735241491774	0.632463217679337
10	13808605	G	A	0.877033230048784	0.717599945111473	0.702294206498996	0.743587570556255	1.20193606293505	0.272935064806524
10	13810059	G	A	0.0163856611878423	0.242404668364341	0.170060976624979	0.205563570194572	0.889010696277111	0.345745540669512
10	13812370	A	G	0.957722000595299	0.99	0.983526441623031	0.984738686097034	0.0114195593845539	0.914898191592957
10	1381482	C	T	0.959970678084535	0.989999999915142	0.983654362620628	0.985105220456753	0.0240484829724506	0.876761612974119
10	13817944	G	A	0.494743559507875	0.305598262598609	0.205341486527311	0.336428945994819	6.202381274516	0.0127578557356925
10	13818720	C	T	0.462929123343897	0.27252070409624	0.377450382746845	0.303557276433608	0.939205059453418	0.332482363900224
10	13819077	T	G	0.948401382059838	0.971647186340119	0.979887095220568	0.967858120242433	0.927910140207398	0.335406563274506
10	13819135	C	T	0.435254695483615	0.230287962227013	0.168618895128505	0.263697539747839	9.00351381989279	0.0026946102208362
10	13819174	T	C	0.483301657552091	0.289444100586182	0.279161999678402	0.321042882371625	1.09053469984811	0.296352767045139
10	13819484	C	A	0.99	0.99	0.99	0.99	0	1
10	13820420	C	A	0.206324647464133	0.21601566406362	0.156891325958924	0.214436028357904	1.51800194452058	0.217922109171211
10	13820780	G	A	0.459737445125435	0.269614636166688	0.214642646964886	0.300604654026964	4.99986662631749	0.0253492720108787
10	13821953	A	G	0.652614351406469	0.331867065108619	0.209665901050211	0.384148872775168	23.5359242654468	1.22603065333441e-06
10	13824124	G	T	0.99	0.99	0.99	0.99	5.63471426528926e-16	0.999999981060173
10	13825834	C	A	0.721798021730922	0.803617430630737	0.789702400182158	0.790280866980067	0.000100066572602775	0.992018632082824
10	13826242	G	A	0.852123557155045	0.419746251119708	0.651640030157191	0.490223752003468	2.41106001657732	0.120480759245438
10	13826495	A	G	0.800683624395452	0.737907973241346	0.726345137266131	0.748140404379466	0.0335428581465988	0.854682604752938
10	13830477	C	T	0.740664186634969	0.842987746462073	0.714317030804938	0.826309006210255	10.5094936437481	0.00118762794584772
10	13831873	G	A	0.67907171836896	0.846227102743895	0.695462041221304	0.81898077509078	13.9292712840729	0.000189819295600675
10	13832284	C	T	0.947327988789028	0.882454587322849	0.912909227803653	0.893028951761836	0.574923054304534	0.448309230732827
10	13832444	G	T	0.315639620437243	0.337679580026512	0.363676272646981	0.334087066613461	0.716757702301518	0.397209505333664
10	13832588	C	T	0.956702404791031	0.881926222215817	0.925007216845664	0.894114739975577	2.22619810348176	0.135687364490197
10	13832649	A	C	0.85375208837805	0.825015739411393	0.758461817372708	0.829699764292958	6.54048794668982	0.0105446423011828
10	13834678	C	T	0.5833109866212	0.559603940148177	0.497115883674546	0.56346818872328	1.92917263414966	0.164848991299853
10	13835616	G	A	0.54944663019544	0.856863659348452	0.893376590849106	0.806754683596511	10.068896792574	0.00150793295528289
10	13836782	C	T	0.262892959671444	0.386799401504905	0.449467392439794	0.366602651486051	3.32959659617471	0.0680435617548249
10	13838604	A	G	0.319211659717929	0.68579680855384	0.573096482524729	0.626043429293586	1.40472827072477	0.235933505498899
10	13838659	T	C	0.964099703623034	0.832188682380746	0.953485118191109	0.853690178843239	7.76545051258669	0.00532550123098357
10	13841768	C	T	0.94064095793685	0.989137116773288	0.962819316673137	0.981232242882949	1.77550544068644	0.18270220237482
10	13842711	C	T	0.910427305746933	0.926587123841352	0.913113247765771	0.923953073491962	0.240584076655425	0.623784581780227
10	13844367	A	C	0.01	0.0100000006692369	0.0100000000000024	0.0100000005601513	1.3353150392053e-07	0.999708437327756
10	1384633	G	A	0.226605895132555	0.470507706414992	0.449904326820016	0.430751711175955	0.271233131308501	0.60250577447391
10	13849169	G	C	0.0992729739673634	0.01	0.090952504546947	0.0245514947566802	4.81004988271181	0.0282942262322136
10	13849294	T	C	0.0100000007910808	0.0100000001961575	0.0100000000000023	0.01000000029313	4.25724824418791e-08	0.99983537168015
10	13851299	T	C	0.99	0.989999999902821	0.99	0.989999999918661	7.91591504226571e-09	0.999929011071152
10	13853852	A	G	0.0100000000141094	0.0530143094279897	0.067655331631729	0.0460029769935272	0.378418806413985	0.538450681486383
10	13854997	G	A	0.773647957821316	0.938019161566274	0.883574071396995	0.911226655355846	0.953618931292151	0.328799837029144
10	13856099	T	C	0.530375658570989	0.537397796219459	0.635666095529166	0.536253187782758	1.79353172958934	0.180496448399943
10	1385623	T	C	0.174119098710482	0.542320510617329	0.540529305154747	0.482303680476513	1.11470948523225	0.291060497364055
10	13856267	A	G	0.252508009570441	0.132993451710791	0.0742119763957027	0.152474324641914	0.617087601145729	0.432131614957481
10	13856932	G	A	0.646923787506359	0.479671292099233	0.640637608346476	0.506933448850594	10.4129366883482	0.00125135589573995
10	13858638	T	C	0.866273045982837	0.929333348527566	0.958910780021061	0.919054519212775	1.26887579602957	0.259977685770244
10	13858979	G	A	0.604654467223371	0.592858511788776	0.77392192774213	0.594781252524615	4.1939326843359	0.0405688830538949
10	13859410	T	C	0.604417464609313	0.529519533022174	0.529556881595296	0.541727895870877	0.0616350353446307	0.803930117296283
10	1386039	G	A	0.989999999956865	0.982922226692909	0.981695169359369	0.984075903734933	0.0202261940664349	0.8869071630557
10	13860490	T	G	0.603593569092251	0.811843319088493	0.638645266398158	0.777898609839105	1.17925580897962	0.27750755012631
10	13862100	C	T	0.934378193874605	0.951163822334749	0.942807075767027	0.948427764895745	0.08153061695549	0.775233783124695
10	13862259	G	A	0.920001033837742	0.976352788298488	0.971001011061068	0.967167452321386	0.0588970764249687	0.80824772497662
10	13863721	T	C	0.868376018241179	0.861219584602957	0.903671303231867	0.862386083285987	3.25160577430246	0.0713535224374072
10	13864263	C	T	0.575541120794226	0.737815590037187	0.583147681254894	0.711364851550584	3.45802482781515	0.0629454640713657
10	13865954	C	T	0.97766208534553	0.79454715358346	0.855758207734205	0.824394887460678	1.08714401859089	0.297104869389212
10	13867888	T	C	0.308303532095272	0.243304273352722	0.332978369342638	0.253899152527758	2.78586710682674	0.0950992077296488
10	13868180	T	C	0.963638645418444	0.980622163907181	0.955630002660764	0.977853850393517	0.790912301433193	0.373824408088367
10	13869240	G	A	0.416894286595593	0.32635207299598	0.48765111814756	0.341110453812717	10.455271833773	0.00122299914477056
10	13869323	G	A	0.385414020902484	0.287423403446498	0.385920736638211	0.303395874091824	5.06168437450217	0.0244604537508777
10	13869987	C	T	0.272274479263517	0.11035641224873	0.280984881363767	0.136749057172141	19.8640048561727	8.31513130572654e-06
10	13874453	T	C	0.760926545633478	0.922247382053346	0.746873697434459	0.895952085716907	31.3383453106461	2.16755973634449e-08
10	13875015	G	A	0.989999999280144	0.986643777690016	0.99	0.987190841809207	0.184826297666245	0.667257989346756
10	1387508	G	A	0.241808743769379	0.513565915751355	0.544706802758808	0.469269496718293	2.75218497739723	0.0971216240826596
10	13875106	T	C	0.436306760450201	0.321831194891948	0.417507089867435	0.340490712077943	4.17497014466636	0.0410252854404221
10	13875739	A	C	0.638444389436582	0.588410817753373	0.697352950198914	0.596566289937736	2.46832109110251	0.116161944413781
10	13880402	C	T	0.853994932872919	0.674562549514409	0.752719552147506	0.703810028001846	1.66366840715356	0.197108749907443
10	13883460	G	T	0.174640813312216	0.181905956689738	0.255211791657962	0.180721738319202	5.22511410897248	0.0222629856569063
10	13886954	G	A	0.989999999831724	0.989999999307884	0.99	0.98999999939327	1.80763862125473e-07	0.99966076874875
10	13887104	C	T	0.381101415134881	0.565637012504619	0.544696126219962	0.535557710133352	0.0159320475717101	0.899556026934782
10	13887369	T	C	0.797712773771915	0.872054988814501	0.867444080081603	0.85993720776256	0.063371975520907	0.801243652169585
10	13888316	G	<*>	0.989999999978082	0.99	0.99	0.989999999996427	2.84827860462584e-10	0.999986534226807
10	13892298	G	A	0.563102843832952	0.566398724005157	0.655860849697074	0.565861495537088	1.69812782846936	0.192532998419768
10	13893998	T	C	0.977476694617898	0.864707688473496	0.917945956256119	0.883089036475033	0.769509193665616	0.380368930021311
10	1389433	C	T	0.989999999988484	0.983131215037953	0.971578669491563	0.984250826984889	0.484056591096738	0.486590570576351
10	13900071	C	T	0.651342403348144	0.630427840242139	0.486394097028737	0.633836914028418	10.8725665436657	0.000975991828110461
10	13901640	T	C	0.163264518044641	0.244475790437043	0.148543546598058	0.231238353037081	8.21838853881695	0.00414680080232121
10	13902179	G	A	0.85711818772108	0.757596982961697	0.812669712986666	0.773818939337477	1.16906440278344	0.279593563951432
10	13902342	T	C	0.224765997810674	0.99	0.734582820466627	0.86526685764314	1.65659384126341	0.198063844790087
10	13903595	C	A	0.675362044485496	0.613677629617029	0.530305360901381	0.623732189240589	3.82234179393333	0.0505735081418007
10	13911214	G	A	0.632368388042199	0.586738762494914	0.511427694391763	0.594176391459121	4.44757917751679	0.034950758668808
10	13912106	T	C	0.951378098759419	0.989999999200023	0.975089826075265	0.983704629428205	0.679791891037124	0.409658394895351
10	13913432	A	G	0.514631254504851	0.669897387913885	0.649845592417191	0.644589008168213	0.0127816526767206	0.909986180827843
10	13914360	C	T	0.970041291163249	0.932430869218068	0.95584853165305	0.938561367995132	0.568219195954217	0.450967429447082
10	13914443	C	A	0.428522396988839	0.612021149361862	0.667809223896564	0.582110852725059	4.69713429432058	0.0302129533285026
10	13914462	A	G	0.010000000830729	0.0100000005950562	0.01	0.0100000006334709	2.15284321875065e-07	0.999629791617935
10	13917675	G	A	0.989999999990431	0.848892049567127	0.920997013046936	0.871892645486125	2.54011815464034	0.110986480789824
10	13918753	T	C	0.5	0.660539712081752	0.634228561150782	0.634371739012426	8.73059862301984e-07	0.99925447534645
10	13919031	A	G	0.01	0.121051412895338	0.0798848870203522	0.102950032593398	0.720752957663483	0.395897036421148
10	13919625	C	T	0.440962458902213	0.47910025454993	0.356330971196411	0.472883793859352	9.30524263786671	0.00228499042682645
10	13926403	T	C	0.520652566481119	0.600530098372591	0.672503388934923	0.587510060674281	3.62265514854314	0.0569978391760298
10	13927417	C	T	0.99	0.99	0.989999999999998	0.99	-7.34490754188888e-13	1
10	13928128	A	G	0.0310768536601052	0.01	0.01	0.0134355271465972	0.480295428195209	0.488288530264943
10	13928791	C	T	0.963143357858899	0.967439106128413	0.971936409730289	0.966738899160482	0.108374227813379	0.742002700235513
10	13928895	C	T	0.925561786330985	0.950151359343271	0.960803947052417	0.946143258942269	0.416460619834969	0.518708430511385
10	13929130	A	C	0.476482669440081	0.627636056963771	0.623179345861787	0.60299805479741	0.136466514700525	0.711819354680085
10	13929360	G	A	0.989999999513998	0.989999999183482	0.99	0.989999999237356	2.14114711585661e-07	0.999630798633234
10	13932453	G	A	0.856227157163644	0.628053149018964	0.675593232105355	0.665245512346547	0.0578901442919403	0.809862276051898
10	13932627	T	C	0.01	0.01	0.01	0.01	0	1
10	13932845	C	T	0.957078734227756	0.808499913020923	0.903101919300772	0.832718260877637	4.6157432481979	0.0316797634658315
10	13932874	C	T	0.01	0.01	0.01	0.01	0	1
10	13932963	G	A	0.0100000002621243	0.0100000004698444	0.01	0.010000000435986	8.59945395940734e-08	0.999766021747481
10	13934839	A	G	0.989999999987226	0.99	0.989999998762613	0.989999999997918	-1.17460234449899e-07	1
10	13935911	A	G	0.0580396541921984	0.0541751910281516	0.0126616074460901	0.0548050985238913	5.32892639154907	0.0209743014062835
10	13936101	A	G	0.99	0.989999999887971	0.99	0.989999999906231	1.31861344069847e-08	0.999908378202115
10	13936554	G	A	0.429888051007938	0.34674097601493	0.326102722293933	0.360293949238791	0.935502244372425	0.333437239946006
10	13937073	C	A	0.570326794825123	0.586337711495819	0.686193950585176	0.583727932078496	1.13522166570632	0.286664282532567
10	13941687	A	G	0.99	0.989999999444876	0.99	0.989999999535361	1.53755855501582e-07	0.999687135791895
10	13942170	C	T	0.847423694800256	0.715011582658896	0.696389363642662	0.736594756937938	1.45526000095582	0.227685812572328
10	13942300	C	T	0.659579064382591	0.788013931587156	0.640463812238677	0.767079048232812	2.73891807762026	0.097931050676015
10	13948156	G	A	0.988899367788215	0.99	0.989414160366627	0.989820596949479	0.001536348187125	0.968733901306641
10	13949609	G	A	0.372165085285399	0.45655302420719	0.359353225589968	0.442797790162938	5.35643741476057	0.0206459086405732
10	13953488	G	A	0.737227559993657	0.740894633191571	0.87558873067902	0.740296900260311	7.32806228384201	0.00678862011629941
10	1396155	C	T	0.441825448196977	0.296106833556485	0.31061118804967	0.319858967742885	0.0712203990221689	0.789568098575554
10	13962161	A	G	0.904610755500707	0.946228989562772	0.860991614126722	0.939445217410655	7.76980553321428	0.00531267682699439
10	13962622	T	C	0.224282443396388	0.295315494269034	0.237045343912378	0.283737106976793	1.53561012984602	0.215272413118987
10	13962655	C	T	0.0274362202986113	0.229838876093156	0.0937354524235271	0.196847243198645	11.6204011119589	0.00065232331831882
10	13962929	C	T	0.970481706028127	0.890851446949011	0.957591752235969	0.903831179178907	2.99231089554444	0.0836607010007711
10	13965414	T	G	0.966354353570616	0.99	0.986123636032889	0.98614575963201	3.44380205367808e-06	0.998519327867902
10	13965860	A	G	0.336919161531869	0.385129371509437	0.352253241275335	0.377271107283093	0.450088770131528	0.502292801858318
10	13966251	G	A	0.969530922297155	0.986032225187038	0.984533771658337	0.983342512815987	0.0114113649944354	0.914928614528885
10	13967259	G	A	0.711118856789486	0.629923427320906	0.706518440601923	0.643158282324285	3.03629852994698	0.0814213787468867
10	13967533	G	A	0.62682494531285	0.716168489018356	0.790574414968745	0.701605491394359	1.18583612340158	0.276171071401919
10	13968105	A	G	0.923399180349649	0.930946900819596	0.88873053790505	0.929716622382995	4.08227407083902	0.0433352987520416
10	13968125	C	T	0.905048516622711	0.915534600907284	0.926224693410561	0.913825369168898	0.339593565211308	0.560063917761289
10	13968186	A	G	0.494992369789155	0.317275460726894	0.318435558185626	0.346243316904043	0.423195236291246	0.515346974216023
10	13969919	A	G	0.5	0.600167779537208	0.895209174186827	0.583840431472644	1.84147188404296	0.17477853138735
10	13970884	G	A	0.0923699667325478	0.112610531768111	0.0795044284514463	0.109311319667314	1.44341393197709	0.229587690036408
10	13971063	T	C	0.010000000077099	0.01	0.0100000019532445	0.0100000000125671	-1.95331633622045e-07	1
10	13971467	C	T	0.780299491423755	0.76312315707947	0.884332725955434	0.765922899577588	4.51071240480863	0.0336832087100329
10	13973579	C	T	0.99	0.915773553217715	0.936577057937716	0.927872464043228	0.150943333613432	0.697635500072667
10	13974452	T	G	0.740575898396996	0.798420176003926	0.828842922072551	0.788991558753997	1.10538664718865	0.293086992180873
10	13975342	G	A	0.843788696655133	0.88926701431573	0.907032614053085	0.881854048537053	0.897250817614268	0.343519939092101
10	13976791	T	C	0.555740121048235	0.192759722932151	0.43937966550322	0.251925527825072	2.66076601380688	0.102851191803612
10	13978373	T	C	0.828661448043758	0.452820104798362	0.648541593988584	0.514082243747361	12.0813105958463	0.000509297835552459
10	13980641	A	G	0.635845430861113	0.610219472888919	0.507880836652609	0.614396504038387	4.59260678176228	0.0321101424934517
10	13981125	G	A	0.99	0.98999999789865	0.99	0.98999999824117	6.12305137225753e-07	0.999375655962213
10	13981162	C	T	0.574585260089799	0.668385693677072	0.652525928515437	0.653096223002346	0.000253616908147462	0.987293942795374
10	13981191	T	C	0.958255868870712	0.610008098218874	0.750722611413774	0.666772484835124	5.32429268788722	0.0210301425711509
10	13981491	C	T	0.471083874392026	0.26814007009252	0.420914899573221	0.301219910193339	2.92606907398939	0.0871594761689718
10	13983007	C	T	0.854598526395324	0.578348428878227	0.678707790161327	0.623377194773514	2.01815942971343	0.155427440612173
10	13985820	T	G	0.91207250503522	0.871821044506104	0.855986625808259	0.87838203257235	0.152253558063189	0.696391013169535
10	13986063	T	C	0.957628564604293	0.989999999814643	0.977020056316826	0.984723455875356	0.297096930740086	0.585708134336639
10	13987999	C	T	0.825400342315979	0.86062474426877	0.836560612479616	0.854883166750465	0.497390799023581	0.480648831423139
10	13988898	C	T	0.873497371069213	0.943712576568969	0.932716916184148	0.932267498072509	0.000601461632158864	0.980434070144826
10	13988966	G	A	0.927254654579344	0.586879352101022	0.75405652396783	0.642360526404989	9.30245614862858	0.00228846843756054
10	13989027	G	A	0.753752408448831	0.863956314230861	0.875201334022253	0.84599307758839	0.535802788587786	0.464177411238774
10	13989224	C	T	0.630246939320236	0.654551523569286	0.649260043786299	0.650589876336691	0.000891729451202421	0.976177240029636
10	13989299	C	T	0.342085052124579	0.475328341289451	0.452287522611192	0.453609685155577	0.000754446851635941	0.978087103835153
10	13989857	A	G	0.99	0.989999999342501	0.99	0.989999999449674	1.82409811011887e-07	0.999659227810256
10	13990453	G	A	0.77339170258581	0.497035360725319	0.619061384192303	0.542081444448579	2.57666100981442	0.10845021071692
10	13990567	G	A	0.542747194958664	0.258102552106385	0.356541176686206	0.304499628891307	1.81579978670139	0.177814054154262
10	13991222	C	T	0.99	0.988507756306342	0.99	0.988750992028409	0.153303079086519	0.695398592809109
10	13991865	G	A	0.547703651188796	0.84445357404666	0.784995640014291	0.796083336620828	0.1330174204155	0.715323762085643
10	13992593	C	T	0.850007928931014	0.916768629548685	0.867363149015565	0.905886635348005	2.10429905098314	0.146885639007521
10	13994618	G	A	0.828938247023769	0.861329593058299	0.79581874618986	0.856049803654671	4.28127964758016	0.0385343269784812
10	13995051	G	C	0.871227558847397	0.623330572708115	0.846566835505856	0.663737781448818	10.0730768052358	0.00150451579972226
10	13998736	T	C	0.926309791521258	0.664259015040898	0.603261449077623	0.706973291607197	1.81490849404316	0.177920529873609
10	13998852	T	C	0.596805278041534	0.755264670315612	0.722506128448792	0.729435789374937	0.0438954980293326	0.834048159004386
10	14002044	C	A	0.670953579413226	0.62567705387435	0.72536269901206	0.633057127537187	2.45461456755965	0.117179929261222
10	14002143	A	G	0.424614690618032	0.27713559044733	0.279242531473159	0.301174683775155	0.367611648659616	0.544309011099181
10	14003363	C	T	0.667429551163871	0.5670601640529	0.535969682172388	0.583420374151988	1.53668447364485	0.215111990062541
10	14005484	T	C	0.99	0.99	0.99	0.99	0	1
10	14005504	C	T	0.416197641929326	0.545241823444311	0.535301734258239	0.524207621857368	0.0834445406389838	0.772682632039484
10	14006391	G	A	0.70921695094292	0.61269905417212	0.743953358156661	0.628431471345761	3.19514560913306	0.0738571927616554
10	14007178	C	T	0.978846291474517	0.966888139655347	0.96889271424153	0.968837318401872	1.36682206016869e-05	0.997050183083011
10	14007305	C	T	0.98905088710369	0.99	0.982431752303272	0.989845294597901	0.70239348769847	0.401980614561639
10	14008445	G	A	0.797317945262608	0.989999999907056	0.931592216678388	0.958592825000011	0.59690252662437	0.439762298909782
10	14010122	G	A	0.0980183274031222	0.346483081174585	0.268498191709304	0.305983326309837	1.02025584817985	0.312458328931363
10	14013954	C	A	0.132390872272822	0.331200117013426	0.314283528421437	0.298794210120707	0.195964450062448	0.657998135878831
10	14014882	C	T	0.324239345778737	0.511803573989833	0.390273600549574	0.481230604791424	0.96578868327817	0.32573271963227
10	1401546	C	T	0.132141279714008	0.365647349177348	0.385095045854614	0.327585859854823	2.42048952614954	0.119757501544601
10	1401584	T	C	0.856713145839671	0.631607527370426	0.63974752603641	0.668299743180913	0.677250418695353	0.410535143465562
10	14016159	C	T	0.932698839887496	0.911554391514865	0.955264375302161	0.915000936599603	1.56744842788851	0.210577951073153
10	14016290	G	A	0.986578920689187	0.780843875244922	0.790768894908878	0.814378687652337	0.523671643227087	0.469279652051194
10	14016879	G	A	0.964794463399087	0.736611530243558	0.755934171155294	0.773805348347909	0.302586045619874	0.582265726151701
10	14018232	A	G	0.871330538412119	0.925926417064961	0.928634493411387	0.917027288844547	0.298954147419654	0.584538820405344
10	14019456	A	G	0.122904810916769	0.0877603425372162	0.112806780242077	0.0934888908830834	0.270691742327933	0.602868122794486
10	14026046	A	G	0.975415315352861	0.813128779163238	0.823135279590021	0.839581484562146	0.393565688797816	0.530431054022507
10	14026685	C	T	0.989999999934085	0.989999999843405	0.989226830868825	0.989999999858186	0.00380383926474912	0.95082143198488
10	1402884	T	G	0.3276673754072	0.558707672472149	0.551078766853879	0.521048104050562	0.365087543389127	0.545694230920871
10	14029742	T	C	0.974213954425057	0.795489760586569	0.78772256619792	0.824621804182242	1.50433058531229	0.220006231111417
10	14030319	T	G	0.925394436240787	0.882258509122185	0.82159774602073	0.889289665242517	2.1359426880809	0.143881987246994
10	1403092	C	T	0.43703371258068	0.628419050323674	0.601568053101295	0.597223240271566	0.0140040546703414	0.90579927204604
10	14032199	C	T	0.909790969165635	0.515057473337505	0.55170204691229	0.57939903315749	0.10360799568545	0.747542120886065
10	14032358	G	A	0.959725397386448	0.799441038730188	0.821615058705804	0.825567389191158	0.0180876180554992	0.893014947728717
10	14033729	G	A	0.937433621647855	0.778346737680352	0.854956750842617	0.804277899767055	0.844098705409897	0.358227164027429
10	1403493	A	G	0.01	0.0100000002685192	0.0100000000000022	0.0100000002247506	4.7951156762879e-08	0.999825281214475
10	14035266	G	A	0.868635570123091	0.887144200110073	0.927928257758272	0.884127293422195	2.50264280244396	0.113655429160939
10	14037028	A	G	0.927824427771847	0.718938054593978	0.583743898361255	0.752986533421971	4.46318072111881	0.0346329515943653
10	14038571	A	G	0.99	0.890541015303546	0.732713501176895	0.906752829809068	5.01684743501002	0.0251018308952595
10	14038779	A	G	0.733617843979986	0.527483077197723	0.614685575310219	0.561083044183232	0.857527243754262	0.354431601225441
10	14039107	A	G	0.958501999678336	0.838124359970981	0.876397491426078	0.85774591524328	0.303979110770497	0.581398562351395
10	14040222	A	G	0.99	0.801131407313963	0.77058268308573	0.831916987921787	1.07530590043533	0.299750036545741
10	14040564	C	T	0.934431716135253	0.811521807434354	0.845013896577878	0.831556122552601	0.149348272532851	0.699158951932271
10	1404073	C	T	0.472748295968895	0.643231280355046	0.719360599878637	0.615442553900103	0.828797276478096	0.362620539736078
10	14043452	T	G	0.962422179344967	0.78652551908341	0.835222236465106	0.815196674706044	0.390742045290091	0.53190960898512
10	14044146	C	T	0.99	0.841861947926995	0.83871979736319	0.866008450414894	0.306005052478916	0.580142054289737
10	14049604	A	G	0.010902595786979	0.01	0.0204095329338842	0.0101471231132776	1.09226886885852	0.295969047126463
10	14051456	C	T	0.848030073926028	0.820100682640049	0.805813983234489	0.824653173419663	0.38974639394072	0.532432737957606
10	14051526	T	G	0.880797000600066	0.77033890400916	0.828712081439613	0.788343573753478	0.865758422649282	0.352132239176572
10	14052517	C	T	0.933174793015482	0.840904996980664	0.830005907222876	0.855944973734339	0.913836751658169	0.339098460926497
10	14053088	A	G	0.99	0.989999998141201	0.99	0.989999998444185	3.65316769965547e-07	0.99951774710927
10	14053187	A	G	0.171445790349631	0.146496815416093	0.107495914767282	0.15056349833026	1.30013317951267	0.254188898269759
10	14053253	G	T	0.229753056265043	0.576677001988691	0.467354054599127	0.520128398835736	0.376141821477814	0.539675335510184
10	14053660	G	A	0.985628553335533	0.867766554059341	0.830180001200693	0.88697805994136	3.55579437407614	0.0593378996931952
10	14057498	A	C	0.270822925878179	0.176261949123219	0.26448680838567	0.191675388334278	1.94061620347289	0.163601643315289
10	14058019	T	G	0.211645084800617	0.371995701106401	0.391169842640349	0.345858550648558	1.29985757265653	0.254239241232587
10	14059542	C	T	0.99	0.585109279041931	0.835091537168853	0.651106466558097	9.66140584779	0.00188179558640563
10	14059708	C	T	0.305477756532762	0.414895081903108	0.342887805838884	0.397060057867742	1.22779781701173	0.267835738071428
10	14060679	C	A	0.945046203810387	0.792150392273778	0.898702701876609	0.817072409554245	5.33144761481759	0.020943982412044
10	14061696	G	A	0.99	0.989999999393802	0.989999999999994	0.989999999492613	9.85116611105059e-08	0.999749571428922
10	14062190	C	T	0.935527304031514	0.99	0.952340457172673	0.981120950557137	1.98602075145066	0.158757567397299
10	14062393	C	T	0.99	0.99	0.989999999999973	0.99	-7.39789685481634e-12	1
10	14062413	G	T	0.15202373118082	0.0373462328406183	0.0699708854773223	0.0560386650700712	0.503848799948123	0.477813856965114
10	1406364	T	C	0.795057364486624	0.618024674579577	0.614160252701814	0.646881003034426	0.373642134838095	0.541025655151365
10	14063684	T	C	0.292232013656948	0.438756621839973	0.304027680670558	0.41487311070614	3.07148083501015	0.0796768624417651
10	14064208	C	T	0.91787460441556	0.921468345052228	0.909920765500842	0.920882565328451	0.271445440596148	0.602363802652927
10	14064519	T	C	0.989999999999979	0.844030061884749	0.782770919266023	0.867823161797531	0.8165725430968	0.366184183258817
10	14064692	G	A	0.896843988753116	0.844449492654106	0.847409535580567	0.852989795518244	0.037040745163254	0.847382114105581
10	14066085	C	T	0.957981477632959	0.845766088338162	0.832000149689056	0.864057196793214	1.06714606061229	0.30159097400965
10	14066522	T	C	0.964204910033252	0.740629456104747	0.752334541979215	0.777072255095093	0.491591950899517	0.483218029781453
10	14071783	A	G	0.920945916785015	0.967852064993556	0.953173656921632	0.960206362835564	0.0529772027944248	0.817961404594673
10	14072015	C	T	0.944103172627376	0.853732016049183	0.842070020883428	0.868462514571428	0.822642327488132	0.364408742400835
10	14072474	A	G	0.870112167175297	0.860932553403062	0.924145896739737	0.862428830447936	1.39164687751589	0.238127178258488
10	14073201	G	T	0.123326795821074	0.116833789236893	0.186165446501072	0.117892149310115	4.5841738653545	0.0322685230600095
10	14073753	T	G	0.943911247296062	0.916387424094527	0.933714166479258	0.920873807276377	0.406347201941901	0.523829368311547
10	14076153	T	G	0.820017972543523	0.836370047290528	0.831834223917413	0.833704659106766	0.00388217630405401	0.9503182642984
10	14078220	T	C	0.19880084782759	0.192451641022852	0.24984820073154	0.193486561732024	2.81058634920113	0.0936441428549011
10	1407826	C	T	0.741718273024039	0.703059884267475	0.591170915871274	0.709361201634795	7.3822169605806	0.00658719208512521
10	1407862	C	T	0.989999997967033	0.939523104668668	0.969604746113772	0.947750838276302	1.97187777471044	0.16024868776764
10	14079820	A	G	0.838492084867371	0.769966687859571	0.747837515645486	0.781136327571843	0.259263350683921	0.610626694914784
10	14079996	T	C	0.918715011782927	0.874852289802229	0.795830542167068	0.882001913485083	6.72710828523824	0.0094958421613217
10	14080455	T	C	0.948325117231887	0.840189422417295	0.844448934310713	0.857815540672074	0.212746280150306	0.644623360675565
10	14085835	T	C	0.859957718070918	0.779566690307909	0.651992449070198	0.792670427833279	5.34588788270953	0.0207712024821957
10	14086579	A	G	0.824980444913683	0.773181840168076	0.747450282967949	0.78162501274161	0.754669856693938	0.385001742112328
10	14093180	C	T	0.206175979614789	0.334772638111606	0.374330868486463	0.313811382776625	2.01235549670495	0.156022910776041
10	1409662	A	G	0.679460298010867	0.610826870894121	0.48478093907609	0.622014119514151	3.2323056403674	0.072198973197063
10	1409736	G	T	0.99	0.942813284684657	0.98017153650043	0.950504719281058	1.39322627694266	0.23786101346192
10	14099025	A	G	0.318277928129655	0.410998592191463	0.445147936633138	0.395885123949388	1.35052108448655	0.245187040780233
10	14099118	G	T	0.855290199529631	0.843699558144931	0.87853464384045	0.845588832690637	0.86359040280575	0.352735889597286
10	14099459	A	G	0.0535512590632394	0.011937531023124	0.0198504919682087	0.0187205686936628	0.00657260585749771	0.935385003731007
10	14099487	G	A	0.2671637805133	0.375574840497657	0.40465508457066	0.357903837720207	1.21692500200455	0.269964966840734
10	14100104	A	G	0.290888172016089	0.361441181559988	0.410787497632908	0.349941041004333	2.61576685264942	0.10580636496817
10	14100232	A	T	0.914855609861454	0.901344833636024	0.860085289363263	0.903547090160769	0.956909126814364	0.327966851561397
10	14101112	T	C	0.99	0.989999994591983	0.99	0.98999999547349	1.23418049174059e-06	0.999113600890976
10	14101367	T	C	0.0580725898930328	0.0100000000045384	0.0203992731309437	0.017835832156363	0.00651495504565327	0.935668391581706
10	14102891	T	C	0.989999999961583	0.989999999975055	0.989999998571847	0.989999999972859	-1.01573229427273e-07	1
10	14102945	G	A	0.850610306275489	0.960314943372385	0.968609123405669	0.942433087525591	0.913089726086173	0.339295950418385
10	14104608	C	T	0.98999999974167	0.989999999605303	0.989999991724233	0.98999999962753	-7.8341454598173e-07	1
10	14104613	C	T	0.29755856661598	0.329628734204227	0.403114978346081	0.324401296887343	1.8936892459215	0.168786397502033
10	14104911	C	T	0.989999999601963	0.989406105665592	0.99	0.98950291037722	0.109172545470576	0.741088154515026
10	14105725	A	G	0.933980842112071	0.879539500973382	0.830585484587539	0.888413439578988	4.929328998688	0.026404568462591
10	14106203	A	G	0.958851976315051	0.98999999896148	0.982970539888094	0.984922871270112	0.0368004502496313	0.847871897058982
10	14106314	T	C	0.974752927881412	0.918992596048881	0.820868373650555	0.928081530137583	14.0725255008848	0.000175894443603835
10	14106484	T	G	0.0392509504418079	0.0946688312732956	0.173448305926258	0.0856357166977631	6.43089549693986	0.0112152020017994
10	14108324	G	A	0.878007528514643	0.708527126693521	0.681173297453614	0.736152432190364	1.16425880767763	0.280584049069864
10	14108590	A	G	0.989999998723079	0.99	0.99	0.989999999791862	7.21067096658632e-08	0.999785746514637
10	14108711	G	A	0.800514353531653	0.53386666473765	0.674811591831061	0.577330238011073	7.18600654531517	0.00734743234654399
10	14110536	T	C	0.917604187548238	0.952677938708472	0.891984583429797	0.946960917269354	2.7274297143329	0.0986379127772945
10	14110995	T	C	0.98999999993741	0.800400583772055	0.781167185348557	0.831305288607008	0.933565115709894	0.333938242287448
10	14112643	T	C	0.97648122871519	0.989999999117259	0.99	0.987796439541722	0.596976103303048	0.439734111093718
10	14114183	A	G	0.820908919235062	0.682707221407504	0.677487579110908	0.705234098153396	0.250686248985885	0.61659228246757
10	1411526	A	G	0.616250074213368	0.558086503080755	0.609423517260986	0.567567165175371	1.18676753235278	0.275982554313575
10	14117439	C	T	0.865676888319957	0.943124707716118	0.921989636833224	0.930500713154544	0.109518581505584	0.740692890872651
10	14118224	C	T	0.968559399897869	0.989999997706036	0.99	0.986505180263305	0.194963662339078	0.658817118163737
10	14119720	G	T	0.795834119809997	0.770133443470981	0.724024160588305	0.77432265371424	0.634465804644575	0.425721943567213
10	14120334	G	A	0.919764299865931	0.934640459532351	0.97422211724703	0.932215645506725	5.45186773554468	0.0195474176372229
10	14121089	T	G	0.918484104514982	0.908449187634012	0.921442511384962	0.91008487908561	0.270425148917454	0.603046721342848
10	1412163	T	C	0.930133170092739	0.925778867957348	0.923723604122294	0.926488619205416	0.0154816402628847	0.900978590272748
10	1412238	T	C	0.0220224411258142	0.01	0.0130165824268434	0.0119596579035077	0.00763596368449522	0.930366285836837
10	14122981	A	C	0.972475773484673	0.925127058059347	0.919378216672212	0.932844898673675	0.339902533924443	0.559885486581788
10	14123236	G	A	0.973280369001871	0.99	0.982993423887998	0.987274700147305	0.219968351657475	0.639064033876354
10	14123459	G	A	0.840061202802172	0.626233925575893	0.608958132251462	0.661087771763777	1.56512164446866	0.210916885932682
10	14125252	C	T	0.829719131321048	0.676088871617487	0.701249265042622	0.701130603949167	9.39632694745941e-06	0.997554214075905
10	14125336	T	C	0.894439452112332	0.719789770892913	0.715778954884776	0.748257668931678	0.97997355696511	0.322205334608797
10	14125635	A	T	0.957789826416865	0.796729079626101	0.824135789570695	0.822981981352995	0.00147331255819407	0.969381714000977
10	14125653	G	A	0.944616905598496	0.811305180768684	0.817048638102579	0.833034991915943	0.27284801719611	0.60142766520391
10	14126761	G	A	0.683180235691222	0.637147699168683	0.575265916736888	0.644651002621857	3.00776335871033	0.0828665614174513
10	14127552	T	C	0.989999998207196	0.99	0.99	0.989999999707773	1.07273041431475e-07	0.999738672357422
10	14127700	G	T	0.904067253264688	0.697333394602245	0.770828024358983	0.731031013564223	1.23416141810434	0.266599265182288
10	14129851	T	C	0.834785075858581	0.729822295354303	0.71146707495313	0.7469312285765	0.67845992330631	0.410117548911146
10	14131761	G	A	0.925799304579897	0.951961962729352	0.976238669052362	0.947697449450991	2.97771533072749	0.0844183576208563
10	14133971	T	C	0.824453177923233	0.949710706547095	0.936684760529854	0.929293729381406	0.0887230882639048	0.765806804128667
10	14134826	G	T	0.814966584731749	0.645524918441888	0.670674524621406	0.673143910047135	0.00437290560285055	0.947275959679021
10	14137663	C	T	0.780359432599744	0.762390861856063	0.797541032022899	0.765319738887283	0.781996771784206	0.376531150880158
10	14138439	G	A	0.969349321768894	0.973600235211944	0.947246253336074	0.972907336320727	2.80810854805864	0.0937888972631474
10	14141565	G	A	0.862939532604449	0.99	0.982157701935557	0.969289143814525	0.402613655085123	0.525742534240171
10	14143636	T	G	0.452191315935861	0.371534117904696	0.43176655166432	0.384681241183776	0.540647616887514	0.462164456899175
10	14145486	C	T	0.770708526399565	0.452095077006134	0.552158617853309	0.504029069257263	0.521204149406034	0.470328477681178
10	14146432	C	T	0.99	0.989999999782469	0.99	0.989999999817927	4.46389604033867e-08	0.999831423476166
10	14146549	G	A	0.989999999999156	0.989999999998943	0.99	0.989999999998978	2.18874564934891e-10	0.999988195768738
10	14147687	G	A	0.99	0.989999999838773	0.99	0.989999999865053	6.36230757724542e-09	0.999936357476535
10	14148365	G	A	0.99	0.989999999994929	0.989999999994907	0.989999999995755	-9.21280382141541e-12	1
10	14148481	T	C	0.249496170928815	0.344339954552278	0.396670717734204	0.328880417821653	0.270080167929877	0.603278000047928
10	14148767	C	T	0.516524126172372	0.418044420314231	0.559390903274482	0.434096612369108	1.02426430442211	0.311509635308364
10	14150820	A	G	0.669569288996025	0.687519075421818	0.731106257861248	0.684593260234413	0.721842811378057	0.395540098120996
10	14151277	A	C	0.945195396087461	0.925939597548502	0.948827803716601	0.929078292710353	0.613346708481103	0.433530490760134
10	14151503	G	A	0.521112546003532	0.392824965250864	0.518881328651466	0.413735840913549	3.64754484114	0.0561519285821493
10	14152718	C	T	0.989999999624189	0.989999999019005	0.989999999999992	0.98999999911765	2.20372165088026e-07	0.999625442571467
10	1415366	C	A	0.885301641873855	0.972045744060904	0.961227921052036	0.957906455404415	0.0222486993224006	0.881427398815223
10	14155041	G	A	0.983942599500649	0.970256681854454	0.989999999999996	0.972487486430784	3.24433977706701	0.0716705603725815
10	14157261	G	A	0.57403413064819	0.337151243584493	0.420675691799696	0.375763154175876	1.11577388444477	0.290830269181424
10	14158126	C	T	0.791323510468963	0.864341194564733	0.857669369363799	0.852439312057123	0.0333019405453095	0.855199619491335
10	14160000	C	T	0.716629385209065	0.800650361765315	0.756864001962642	0.786954942586646	0.932252621428468	0.334278266105254
10	14160295	G	A	0.856257718282608	0.816458075848525	0.774331880756767	0.822945417565281	1.57145472033816	0.209995878777796
10	14160335	G	A	0.837774633704448	0.718606107149643	0.727303164519767	0.738030576978077	0.0552987507357354	0.814086984705149
10	14161500	C	T	0.768607112089818	0.841061181789968	0.79632370107801	0.829251168428843	1.33822337911758	0.247347522020838
10	14161557	A	G	0.91796267200544	0.76965162068167	0.83603398385589	0.793826322047445	2.12481143462219	0.144930616225637
10	14161869	C	A	0.875609124679502	0.989999999869099	0.989999994510015	0.971354287213194	2.15664901576392	0.141953968985839
10	14162322	T	C	0.827861409588731	0.890782010502957	0.837995948405533	0.880525952553938	1.3861298927408	0.23905975686307
10	14162592	A	G	0.99	0.99	0.99	0.99	0	1
10	14163007	A	G	0.499514644064698	0.380481871868205	0.413242393251132	0.399884213736234	0.0777163529227801	0.780416328073173
10	14166197	A	G	0.989402274099075	0.99	0.99	0.989902570678149	0.0254342509925309	0.873289774310205
10	14166989	C	T	0.751611172715119	0.743717177331315	0.808919113230883	0.745003898578875	1.67219518639208	0.195964765167808
10	14167060	G	A	0.761429764114028	0.762529364704896	0.729345375360402	0.762350129808585	0.798050497957821	0.371676878472342
10	14167352	C	T	0.99	0.984534303531575	0.986973357280826	0.985425212055928	0.0127651031828149	0.910044226283044
10	14168096	A	G	0.550175122507761	0.50609234861827	0.497707974080719	0.513277840762257	0.0506857824466512	0.82187422917478
10	14168116	A	G	0.830401103042683	0.676731091763847	0.766334321035369	0.701779303602297	0.979495105358923	0.322323488306824
10	14169002	C	A	0.765171814360811	0.77806517268747	0.774093089158729	0.775963555280224	0.00347335643143659	0.953003730462376
10	14169162	C	T	0.703955912071247	0.726117791056152	0.67790445339679	0.722505404781612	0.960264396313705	0.327120272321599
10	1416962	C	T	0.792306552139057	0.788503295755528	0.815596391559818	0.789123226546043	0.513419032062768	0.47366251723283
10	14172634	C	T	0.848556125119252	0.741940960405292	0.750491859322106	0.759319232253667	0.0599644720583065	0.80655210266902
10	14172745	C	A	0.810361342162283	0.73418567150754	0.75615921103887	0.746602305824263	0.0644472795257771	0.799600096579946
10	14173658	T	C	0.708059169758278	0.777960972995992	0.780917468342228	0.766566979068245	0.0608441079870505	0.805166733538587
10	14173904	C	T	0.99	0.99	0.99	0.99	0	1
10	14174921	T	C	0.809298699415681	0.747110532250913	0.748014951781199	0.75724720349877	0.0492198249259306	0.824426439681514
10	14176223	C	A	0.797629300966642	0.75229239673663	0.747362584438296	0.759682312126122	0.0174218527050451	0.894990725405444
10	14179474	C	A	0.777181559029908	0.799561871804427	0.793086211463886	0.79591388082218	0.00663646228173639	0.935072568005787
10	14179500	T	C	0.76582103889592	0.78174064770209	0.736622566629567	0.779145751466684	1.27537203913081	0.258761302967125
10	14179696	G	A	0.804859603214106	0.766896084466853	0.848884767552513	0.773084138022655	6.66371026861872	0.00983958396532286
10	14179711	C	A	0.843301102465878	0.802291075753005	0.858970137179989	0.808975710107203	3.19193645164089	0.0740023024176399
10	14179779	T	C	0.34436498491304	0.609485505624059	0.482479823170574	0.566270860748163	1.95789638250431	0.161738475349645
10	14182045	A	G	0.19931636156912	0.666997076784936	0.374858657269547	0.590765120204758	1.24713786369613	0.264099834671949
10	14182899	G	A	0.661447253820311	0.737632028686894	0.718764748893638	0.725213910383641	0.023082059924507	0.879243872463794
10	14183155	T	C	0.698927934992551	0.797718263073803	0.76256966329619	0.781615439596559	0.266450249200351	0.605722976779079
10	14183371	T	C	0.638269718818675	0.744795764603036	0.703889217531461	0.727432019140185	0.505399274132968	0.477137286393796
10	14183548	T	C	0.635133930812229	0.750571446189947	0.705417060939027	0.731755131183379	0.592054769072467	0.44162565044471
10	14184348	A	G	0.416271574635423	0.574768657011397	0.494478744233471	0.548933632584113	0.822683563085017	0.36439672162788
10	14184558	A	G	0.585618560523028	0.71860005788506	0.711563554602779	0.696924073815049	0.0366784734397818	0.848121151681873
10	14186038	T	C	0.584647270092881	0.829953264977591	0.649737098288843	0.789968387811383	11.0249330193359	0.000898945269145882
10	14186704	G	A	0.954952779284487	0.968419682605587	0.99	0.966224577364248	3.71800718943683	0.0538285793155143
10	14186773	G	A	0.779576904987702	0.818198319417116	0.81223695402611	0.811903028865122	0.000136990500665577	0.990661537646682
10	14186801	C	A	0.971424307955616	0.981433259014548	0.957179723028503	0.979801799991942	3.35028104849765	0.0671935401758995
10	14186840	G	T	0.909136993393984	0.956617333731538	0.935262312414086	0.948878038256517	0.631112154896422	0.426947661464321
10	14190039	T	C	0.709935540473555	0.779866637460976	0.755113331636309	0.768467868652026	0.101435692256591	0.750113502562276
10	14190814	C	T	0.841752642611145	0.937006436321865	0.790897503864095	0.921480067947018	10.713109275171	0.00106379109352582
10	14193004	T	G	0.899607659980974	0.99	0.978582979931296	0.975266048576899	0.0261758313039137	0.871471648676868
10	14196780	C	T	0.902628988877729	0.989999999848152	0.99	0.975758525059973	2.13389944703502	0.144073830525765
10	14196886	T	C	0.867476019617147	0.989999999823297	0.896797258258533	0.970028591049695	3.58136407066344	0.0584311526476411
10	14197522	A	G	0.99	0.99	0.989999999999969	0.99	-1.15317992258374e-11	1
10	14198759	G	A	0.99	0.970076114988341	0.964765109829087	0.973323708245241	0.295979016541242	0.586414266858819
10	14201051	C	T	0.614311735580013	0.752666026558009	0.756602567414246	0.730114277128596	0.713094605351469	0.398418388225644
10	14201225	C	T	0.737383481763612	0.833138886329396	0.711890203379388	0.817530755385174	2.82465233801097	0.0928269909914405
10	14205405	T	C	0.99	0.989999999980881	0.989999997960467	0.989999999983998	-1.37552852391126e-07	1
10	14208361	C	T	0.989999999999945	0.5	0.783076580140469	0.579869999999991	2.0634508380763	0.150868174124078
10	14208510	A	G	0.587247800166025	0.454028155313887	0.570907807257112	0.475742957424786	0.901018860978551	0.342508663929357
10	14208611	T	C	0.850355978890874	0.663100149001166	0.708115841989469	0.693622849273189	0.153943406949156	0.694795025930304
10	1420963	T	C	0.682522675003556	0.577904225452928	0.559064418164054	0.594957032729681	0.76776478066582	0.380909424745583
10	14209890	G	A	0.958891896682207	0.988246622760202	0.968931369742256	0.983461802409489	1.10928764047851	0.292236852101561
10	14209913	A	G	0.720469999054878	0.67336718421608	0.604046123209935	0.681044943034804	3.36082735439715	0.0667645178419634
10	14212066	T	C	0.470782855973535	0.631911896500233	0.527165542568518	0.605647862894382	1.0300655521717	0.310143271849448
10	1421516	A	G	0.470994356545695	0.656484588256877	0.500332094556549	0.626249680487954	2.26967709050171	0.131927387831006
10	14218006	C	A	0.9899999999543	0.989999999963587	0.989999996390281	0.989999999962073	-4.88778272436902e-08	1
10	14218291	C	T	0.551170809650417	0.417779600094927	0.456808682108872	0.439522367252472	0.190995010730529	0.662089765865241
10	14218967	G	T	0.989999999968688	0.989953052838763	0.99	0.989960705220941	0.00597480045754441	0.93838740993312
10	1422208	A	G	0.582602896109844	0.461572637610208	0.523696403991287	0.481300569745648	0.12553811697666	0.723103887432049
10	14224101	C	A	0.652529556761311	0.719462700757605	0.575531498431516	0.708552598286209	6.66383062504834	0.0098389194576792
10	14224659	T	C	0.99	0.99	0.966642673185259	0.99	2.58896049704312	0.107610939997205
10	14225797	T	G	0.637749623760408	0.652129600695919	0.61802679353144	0.64978566445543	0.396539229497163	0.528881976943053
10	14227289	C	T	0.989999999990481	0.955298657531982	0.989999998728678	0.960954976352717	2.16556812126301	0.141132454482178
10	14227908	G	T	0.518069245272457	0.647233610639855	0.581634015287963	0.626179819084969	1.69157032502054	0.193394095079052
10	14228399	C	T	0.976233166433466	0.989999999838034	0.99	0.987756005993089	0.174271970875065	0.676342747594924
10	14230235	G	T	0.451000000000009	0.632048155044483	0.559185044952815	0.602537305772234	1.18975101758656	0.275379784739154
10	14230471	C	T	0.656573025333971	0.664412728084983	0.627886242334551	0.663134856536568	1.07074565726629	0.300777080230823
10	14232324	G	A	0.87372051198824	0.603132551396193	0.721186782484903	0.647238388972696	4.31672935483615	0.037739393009593
10	14233070	G	A	0.857856920667299	0.930169714037097	0.658407231920119	0.91838272871782	5.17664779352302	0.022892449163124
10	14237503	C	T	0.704670041228597	0.624911251762995	0.60193034422714	0.637911934445888	0.332181891010405	0.564377127341939
10	14237917	C	T	0.98999999999981	0.99	0.989999999550434	0.989999999999969	-2.688197890272e-08	1
10	14238457	T	G	0.864960826281668	0.974133147711652	0.967497359322034	0.956338059318565	0.115903623268354	0.733520522624114
10	14238978	G	T	0.59075774298897	0.392221299653519	0.452577228723096	0.424582739917198	0.555700842810764	0.455997643366558
10	14240306	T	C	0.989999997242023	0.989999999974685	0.99	0.989999999529261	1.57046190089678e-07	0.999683805906835
10	14240698	A	G	0.99	0.99	0.99	0.99	0	1
10	14243480	A	G	0.853535060592479	0.989999999558393	0.969924194284601	0.967756214506949	0.0195113689127356	0.888910378353933
10	14249417	C	T	0.67469126746772	0.75991346946605	0.668928260532177	0.746022250540322	1.75233872406969	0.185582992117465
10	14251405	G	A	0.99	0.989999999654557	0.99	0.989999999710864	5.36194500613853e-08	0.999815242858102
10	14252623	C	T	0.99	0.989999997088717	0.99	0.989999997563256	8.03190702914601e-07	0.999284928712953
10	14253385	G	T	0.589967715568626	0.345148891297953	0.45948474686946	0.385054359654073	2.82864900409622	0.0925962245690225
10	14253532	A	G	0.99	0.99	0.99	0.99	0	1
10	14253783	A	G	0.582783574343571	0.783938543636905	0.719684339655141	0.751150283642092	0.19715577610316	0.657026483119857
10	14254403	G	A	0.9899999998932	0.989999999598837	0.99	0.989999999646818	8.16990301221011e-08	0.99977194032241
10	14257361	T	C	0.61185745253429	0.705895856538955	0.677261032197194	0.690567596686194	0.0672664056950939	0.795359279933915
10	14258278	G	A	0.482816491007672	0.591454361849381	0.550392085819712	0.573746388902183	0.350705830257362	0.553713848401478
10	1426013	C	T	0.630822053647166	0.612051640316672	0.60715137215107	0.615111217689543	0.0399688585635209	0.84154148160755
10	14260500	A	G	0.68851638629752	0.604921070361693	0.765858905265219	0.618547106859233	4.33160133560664	0.0374110341150929
10	14262019	G	A	0.569400369801439	0.737413649269086	0.623152883789727	0.710027484715859	5.04937201927945	0.024634865192658
10	14262218	C	A	0.562840397233142	0.726223597115083	0.619029779495795	0.699592135534326	3.85197160108622	0.0496875504473423
10	14262438	C	A	0.585889665060703	0.715412661989107	0.604998261221704	0.694300413489777	4.06724260043994	0.0437225918717249
10	14263429	T	C	0.989999999897421	0.98999999934577	0.99	0.989999999435689	9.54090728098503e-08	0.999753546555548
10	14264003	C	T	0.989999999998744	0.989999999999426	0.934439425145331	0.989999999999315	3.67093602031721	0.0553690811564946
10	14265883	T	C	0.94173063125101	0.982980896673669	0.978502638470033	0.976257103409776	0.0421132954962247	0.837403961569702
10	14266085	A	G	0.346231959384635	0.0870759572311594	0.141041234546563	0.129318385582176	0.107500540135205	0.743007878257137
10	14266757	A	<*>	0.989999999998698	0.989999999997075	0.99	0.989999999997339	1.35137467218601e-10	0.999990724700349
10	14266893	G	T	0.331617144927903	0.425205280444249	0.388575723153308	0.409950414355084	0.0593843169225629	0.807471712068636
10	1426760	C	T	0.763706060447169	0.558603365234495	0.587509045443935	0.592035104554161	0.0111852435563089	0.915772526705691
10	14267963	G	A	0.975571363354898	0.866458693939911	0.917799019354444	0.884244059054554	0.877125945562349	0.348990069854014
10	14268351	C	T	0.989999999999053	0.933982722040767	0.94564462563652	0.943113538347968	0.00177751820734647	0.966370652210472
10	14269756	G	A	0.336877132066215	0.645967469566023	0.692159059088292	0.595585744553554	2.82251302790303	0.0929507709714104
10	1427083	C	T	0.693284747507583	0.550207677254411	0.528546215170062	0.573529239705678	1.29544727923895	0.255046508038062
10	14272083	C	T	0.559337459713041	0.855608135412747	0.821957160720347	0.807316015273695	0.0259714412599815	0.871970083104208
10	14272308	T	C	0.4697033029454	0.675110833574856	0.637345595509207	0.641629406082255	0.0100220406436467	0.920256883187077
10	14272502	C	T	0.550899622989886	0.724311453005168	0.739648195265003	0.696045324712677	1.06453706117804	0.302182662799161
10	14272679	C	T	0.0319080863475001	0.0229149736308378	0.0115147028839074	0.0243808510036537	1.22083658988097	0.269196533392286
10	1427548	A	G	0.527215829874091	0.692816665952342	0.299621416244179	0.665823729671587	2.30249197522165	0.129166620629482
10	14275603	T	C	0.010000001002993	0.0174127750067912	0.0120365209614359	0.0162044928441721	0.180954553945018	0.6705541921442
10	14276055	T	C	0.918657433613738	0.887558221260991	0.918194511046584	0.892627392874488	1.40648783766771	0.235640308253376
10	14276235	C	T	0.01	0.0856180147685908	0.051548381824806	0.0732922783613105	0.295128305486148	0.58695277893464
10	14277619	G	T	0.332164507235327	0.334031933721097	0.380983390233566	0.333727543203916	1.33819953912744	0.247351732823016
10	14278130	C	A	0.531876932658489	0.744242864220542	0.732954590463102	0.709627217375927	0.13421332067816	0.714102907894788
10	14278238	G	A	0.989999999791422	0.99	0.99	0.989999999966002	6.54653338720853e-09	0.999935442641119
10	14279297	G	A	0.834454438953729	0.921037289238972	0.904863674409224	0.906924284642477	0.0046354541310561	0.945718632053982
10	14279899	G	A	0.918268978588363	0.912326065246745	0.849324825535685	0.913294760121429	3.86877679064894	0.0491923610120702
10	14280148	T	C	0.989999999456558	0.989999999375527	0.99	0.989999999388735	2.06007593991221e-07	0.999637855693698
10	14282332	C	T	0.934151043000719	0.885249445828179	0.911449592372147	0.893220406167303	0.617423948775667	0.432006176566559
10	1428236	A	G	0.989999999980647	0.913536232989145	0.929214980825231	0.92599982700876	0.00354999221705636	0.952488705247316
10	14284219	A	G	0.496574251046748	0.708498684948303	0.663749536853164	0.673955002222349	0.0350223877092565	0.851548754901966
10	14284474	G	A	0.312986847432373	0.642030571348654	0.553886394694672	0.5883964443503	0.225872780237907	0.634601131573781
10	14284606	A	G	0.361819107959118	0.403819649473518	0.251439123048696	0.396973561206671	4.83095796727277	0.0279530945786313
10	14284694	C	T	0.908083494247972	0.764522697429123	0.808938801086222	0.787923107310596	0.415746765190498	0.51906699176283
10	14285913	T	C	0.0864497624948119	0.245954890706706	0.120998397391662	0.219955554808167	3.72814054395762	0.0535029240737729
10	14286067	T	C	0.99	0.99	0.99	0.99	0	1
10	14286606	C	T	0.147575458437085	0.329074188308233	0.245435417097367	0.299489895339236	0.831054287485387	0.361967847870804
10	14287348	A	C	0.355293934868135	0.505152109779017	0.306337024359203	0.480725227268543	12.8225750027631	0.000342462078918117
10	14288097	T	C	0.989999999469404	0.98999999871296	0.99	0.989999998836261	3.49995021262938e-07	0.999527968512945
10	14288426	T	C	0.743116734719036	0.688467496057271	0.646361733905082	0.697375321959138	2.20706831267099	0.137379525733313
10	14291542	G	A	0.54870224591176	0.660344582997196	0.661106121913971	0.64214688205227	0.285433115072494	0.593162072045459
10	14292734	C	T	0.528050456268069	0.297346876303011	0.375592539328509	0.334951559837315	1.1565609835132	0.282179905657634
10	14292871	G	A	0.846460182432826	0.891300833292013	0.888565934988842	0.883991807201966	0.0280051294857754	0.867096763745963
10	1429339	G	A	0.01	0.0100000000000851	0.0100000000007725	0.0100000000000712	-6.89148553478612e-12	1
10	14293525	C	T	0.741632764452408	0.720702144858134	0.640583176055245	0.724113835852001	5.61506876098808	0.0178066824220878
10	14294423	G	T	0.989999999994215	0.989999999944175	0.979085531710223	0.989999999952331	0.160599391672303	0.688605270087233
10	14294513	G	T	0.99	0.99	0.99	0.99	0	1
10	14295301	T	G	0.25043427972306	0.3600010553289	0.196971673742486	0.342141670905148	3.20827804346492	0.0732665528505817
10	14295593	T	C	0.918515800815992	0.853676714893901	0.989158948594676	0.864245485899202	6.62629385758219	0.0100484123068385
10	14299518	T	C	0.826440861610881	0.664972974467992	0.764222514483784	0.691292240072283	2.55607601773367	0.109870987013308
10	1430022	C	A	0.785888963570664	0.962742120891689	0.909545292991632	0.933915056248362	0.620370108028221	0.430909784770314
10	14302124	C	T	0.934963846965791	0.897097154890209	0.920427706418469	0.903269425698529	0.567635940171218	0.45119986296796
10	14302366	G	T	0.946566557680856	0.926053513025689	0.92822986333917	0.929397139304481	0.00299197673898095	0.956378294181333
10	14305453	G	A	0.956807128578993	0.987554503786878	0.983842662641256	0.982542681627993	0.00992591885162205	0.920638944558638
10	14306078	T	C	0.776570662790994	0.635446174087328	0.716780007706872	0.658449465746025	2.63281086387283	0.10467625199039
10	1430761	T	C	0.708305364467054	0.590080410076115	0.56458913001669	0.609351077641838	0.653750003736502	0.4187751374753
10	14307612	C	T	0.974499906329509	0.866549516537253	0.910907066470051	0.884145430073391	0.44129113748272	0.50649993574468
10	14307895	T	C	0.92237926251852	0.901025634180107	0.936678465475884	0.904506275599268	1.96556112034754	0.160919813314934
10	14308842	C	A	0.750503840641482	0.5	0.800683738478091	0.540832126024562	0.609316647453579	0.435045220508318
10	14309999	A	G	0.845784277181516	0.816558221703405	0.777310142674812	0.821322068746337	0.142051031725594	0.706250463387195
10	14310049	A	G	0.98999999934351	0.99	0.99	0.989999999892992	2.53541487145415e-08	0.999872952952625
10	14311326	C	T	0.886455180304932	0.82764252566717	0.843361655095213	0.837228988373125	0.0378437297431168	0.845757267763412
10	14311615	T	C	0.587213242709645	0.4951	0.500591999197134	0.510114458561672	0.0562661929785224	0.812497788704488
10	14312775	G	T	0.909466033763808	0.89798308815524	0.884218226795661	0.899854808289436	0.2087300318207	0.647764618055255
10	14313055	A	C	0.668615472271259	0.514617874026487	0.508992731419594	0.539719482540384	0.659539944547801	0.416722407132561
10	14315599	T	G	0.989999999939528	0.99	0.99	0.989999999990143	1.06132938829744e-09	0.999974006476319
10	14317375	A	G	0.723046709220357	0.71687012963757	0.654367643755431	0.717876912109564	3.14591636962101	0.0761172335993851
10	14317403	T	C	0.989999996207018	0.99	0.99	0.989999999381744	1.86480901176096e-07	0.999655446054328
10	14317429	C	T	0.977855487845378	0.849035882931069	0.890653439324992	0.870033478532101	0.514122422868798	0.473359715598079
10	14318441	T	C	0.760612432388666	0.668856995522506	0.74779156504841	0.68381313173169	2.82096989184723	0.0930401678437505
10	14318773	T	C	0.454285912606582	0.301487356812764	0.312991794937416	0.326393521407156	0.157249677842412	0.691701398698274
10	14320990	T	G	0.773134065488567	0.682440537158209	0.773092561612464	0.697223582276057	3.02264759473504	0.0821093160853222
10	14321057	C	T	0.99	0.98999999585368	0.989999999999979	0.98999999652953	1.13363852376235e-06	0.999150472821959
10	14321141	T	C	0.520487222122628	0.491781567599439	0.434863544327952	0.496460589286719	0.924085170495383	0.336404621153741
10	14322763	G	A	0.854272991621969	0.89961527877592	0.920295617352065	0.892224485969826	0.454021017086256	0.50043159691832
10	1432461	C	T	0.989999999951465	0.968300538997966	0.989999993381844	0.971837551133386	2.1602848204669	0.141618437768694
10	14326151	G	A	0.393961768759314	0.445598578426947	0.317572583950681	0.437181778451123	1.75409961297534	0.185362182870635
10	14329004	G	A	0.989999999844827	0.98999999994588	0.989999994337552	0.989999999929408	-4.68425155353511e-07	1
10	14330140	C	T	0.498532746003241	0.521520497656373	0.363417420706475	0.517773494136912	13.2596456647379	0.000271180902455564
10	14332787	G	A	0.685989233467115	0.68461205846246	0.638388799869303	0.684836537988219	0.553323260091735	0.456962982277149
10	14333121	T	C	0.290097132452791	0.99	0.470642292143675	0.875915832589805	6.6616663076554	0.0098508760353316
10	14333240	T	C	0.0100000000000242	0.19931636278896	0.454451699559812	0.168457795654363	2.00125800202809	0.15716871709599
10	14336412	A	G	0.600399269280478	0.654064341486999	0.618134396043874	0.645316934717336	0.43495070945847	0.50956965564938
10	14336842	G	A	0.93411568856066	0.761950123352965	0.807378776224051	0.790013110481819	0.145666722265872	0.702711273349348
10	14338505	G	A	0.465043148774797	0.405760659845909	0.34175500531015	0.415423705541318	4.21414605586191	0.0400882397143941
10	14339544	A	G	0.99	0.989999999412419	0.99	0.989999999508194	7.28621370863598e-08	0.999784627123343
10	14339855	C	T	0.388646858085052	0.354509901308784	0.305897101085738	0.360074225263315	1.5472735261354	0.213538394011065
10	14340078	C	T	0.989999999999945	0.921978177217063	0.855117563515977	0.933065734330673	0.635690556721011	0.425275630853718
10	14340708	G	A	0.877343089156582	0.771337417743572	0.742126575329962	0.788616342183893	1.93327564682044	0.164400517779444
10	14343055	A	G	0.668291561784532	0.735772729605843	0.613323802443691	0.724773299250969	5.62643017455642	0.0176916246583229
10	14343931	C	T	0.610199059736227	0.68419520486538	0.623546824560877	0.672133833209328	1.31132505815021	0.252154886463694
10	14345594	C	A	0.651597412291619	0.610717636973443	0.592562573356065	0.617381040350306	0.501329248598805	0.478916643472238
10	14345658	T	C	0.936980466799856	0.828439201269284	0.860294864437486	0.846131427550767	0.265831737832301	0.606141683730112
10	14346480	G	A	0.943141599298421	0.99	0.970029717800637	0.982362080685643	0.71733327846474	0.397020037680473
10	14346913	A	G	0.89080455319504	0.829165152199763	0.827096001050423	0.839212374561993	0.0596191318644559	0.807098933785959
10	14348687	C	T	0.975618019151694	0.982188477101022	0.989999999999984	0.981117492455282	1.37612401262972	0.240762473872196
10	14348941	C	T	0.969375481080934	0.973920632374433	0.979065588746907	0.973179772713593	0.126189228934732	0.722416367991396
10	14349016	C	A	0.855518303310945	0.73361828342529	0.726707805502964	0.753487986666651	0.500631192982771	0.479222912701771
10	14349439	C	A	0.989999999885555	0.99	0.99	0.989999999981345	8.35450114569281e-10	0.999976937821837
10	14350872	G	A	0.99	0.989999999517181	0.99	0.989999999595881	9.02293490721246e-08	0.99976032983928
10	14354898	A	G	0.0707850064470496	0.26352041771122	0.20247272419727	0.23210454567516	0.112346643430854	0.737488170367734
10	14354960	C	A	0.73768096124469	0.725185584133545	0.636496344516287	0.727222330602662	1.16229711208386	0.280989648577398
10	14357699	T	C	0.662749892516536	0.547352348478835	0.689960527648056	0.56616214815698	3.83768643493274	0.0501126243319149
10	1436204	G	A	0.777496857788295	0.714268796436976	0.662341602348651	0.724574970437241	3.08060448359056	0.0792310737967302
10	14363410	C	T	0.104981267914027	0.256472028758637	0.266929888100195	0.231779034740965	0.503117981381899	0.478133302686111
10	14364613	G	T	0.649849171657908	0.758270281106767	0.753860661173474	0.740597640266603	0.0769217277654042	0.781513162422414
10	14365504	T	G	0.52557093778415	0.600869573848649	0.618015431155742	0.588595896170136	0.469304726427116	0.493307200879095
10	14366314	G	T	0.689041003299293	0.555400018256592	0.680060799770648	0.577183498818552	1.54361052132194	0.214081185389059
10	1436858	A	C	0.798371278096311	0.744873621887023	0.699814707095838	0.753593739849137	2.17196209429564	0.140546810450975
10	14368831	G	T	0.117345404629468	0.257360682463646	0.249465982742843	0.234538192176675	0.178919614435874	0.672303355424542
10	14374315	G	A	0.99	0.99	0.989999999999973	0.99	-7.47296504813023e-12	1
10	14374370	G	A	0.635046730606699	0.676400414439783	0.689617756299034	0.66965976397499	0.356636521402757	0.550380185394884
10	14375047	C	A	0.862143325616698	0.934467256774321	0.859473116755498	0.922678455995628	7.32045737190412	0.0068174060233087
10	14375259	G	T	0.58133028865991	0.600970258826072	0.585005538327807	0.597768943688987	0.115108894859241	0.734401054077421
10	14378252	C	T	0.99	0.99	0.99	0.99	0	1
10	14379777	G	A	0.01	0.0100000003467642	0.01	0.0100000002902416	1.04277896322406e-07	0.99974234641801
10	14379834	A	G	0.99	0.9885088914756	0.99	0.988751942165077	0.187543122951153	0.664969370050064
10	14381634	A	G	0.989999999999979	0.989999999999952	0.99	0.989999999999957	3.62760604515949e-13	0.999999519437233
10	14385164	G	A	0.803648524943474	0.746947588667503	0.730938751267326	0.756189841280486	0.0312754197657219	0.859627330151246
10	14385265	T	G	0.5	0.463424795331628	0.363363590285266	0.469386553692573	0.208275014005893	0.648122802842017
10	14386103	G	T	0.984687754338278	0.989999999618234	0.99	0.989134103637602	0.0364960258853802	0.848494779114515
10	14391714	G	A	0.721588711360944	0.630836173360299	0.72893707437059	0.645628837054404	3.38779602706835	0.0656806890764549
10	14393233	C	T	0.0776609902240298	0.346891979898287	0.376364350698961	0.303007328581383	1.43774249946892	0.230505002692393
10	14395411	G	A	0.818629606189708	0.954971521852109	0.900892090379947	0.932747789599138	1.25740577757955	0.262142713298549
10	14396207	T	C	0.596320924840586	0.63099988124958	0.639032620924059	0.625347211354914	0.131187189906704	0.717204281653846
10	14396781	T	G	0.99	0.989999998371928	0.989999997352584	0.989999998637304	-3.40223718362847e-07	1
10	14396968	C	T	0.713542875041606	0.876417544374588	0.892285660362945	0.849868973273312	2.22320227128173	0.13595081824862
10	14397728	T	G	0.701988229574097	0.653428824788416	0.672195473425751	0.661344007768482	0.0759350118985532	0.782883668770983
10	14398225	C	T	0.962501692670738	0.705655387255608	0.716189883060169	0.747521335038275	0.903580259428526	0.341823522577611
10	14398245	T	C	0.989999999383571	0.974219338771402	0.963817181454864	0.976791586451185	1.03764072653353	0.308370811993491
10	14398313	T	C	0.99	0.989999998980437	0.99	0.989999999146626	2.79652900611283e-07	0.999578060964909
10	14400898	T	C	0.79016881123481	0.681766769886795	0.78221953766556	0.699436302626522	4.78252731192981	0.0287498966935238
10	14401257	C	T	0.806531552142682	0.585148762842339	0.573067226139625	0.621234157498295	1.1400411332979	0.285643636013855
10	14404393	T	C	0.70717580593561	0.879376799920228	0.876879208667617	0.851308037900736	1.03849955860182	0.308170691797315
10	14404442	A	G	0.0545135793375728	0.271615646137423	0.264223782170782	0.236228009249048	0.859968825100115	0.353747415799112
10	14405718	C	T	0.978221109611208	0.928560246534307	0.93329416239231	0.936654967215842	0.0348199159817225	0.851973518811503
10	14409669	G	T	0.969419478400236	0.747861051199141	0.797676535150834	0.78397507483292	0.180884862788396	0.670613903727278
10	14411279	T	C	0.539489668308918	0.610857582533399	0.517816992920942	0.599224612514809	4.20918213830504	0.0402057177584674
10	14411814	T	G	0.986904148126835	0.932277871264486	0.941110319223762	0.941181954393049	1.69013668506191e-05	0.996719804319975
10	14411956	T	C	0.788024446856601	0.790593710896428	0.826563000261204	0.790174920857936	1.61217558496225	0.204186251379689
10	14412084	T	C	0.249327480191869	0.131541025037147	0.127970869350826	0.150740217227367	0.652003767055088	0.419397190297635
10	14413425	C	T	0.874805532417734	0.772676061369866	0.664844846183401	0.789323165150668	5.87844401659732	0.0153273610777217
10	14413700	G	A	0.891231921885227	0.805840016774872	0.816734324930584	0.81975889730786	0.00782113129169821	0.929529227475426
10	14414508	C	A	0.86098456589095	0.631735897567241	0.613336227204019	0.669103430504006	2.14826026522129	0.142731542708287
10	14415568	T	C	0.656344431812797	0.728799634131393	0.768654518368882	0.716989436153462	2.21203303841069	0.13693810188469
10	14419282	A	G	0.555434568189182	0.501992331831234	0.323623007163459	0.51070341635758	16.6869982299977	4.40820857832897e-05
10	14421577	C	A	0.523233034142108	0.493912253508901	0.375628572694891	0.498691540752113	11.0123123004039	0.00090508667593792
10	14421688	A	C	0.509530274055946	0.475817470579604	0.350354554301207	0.481312657546248	9.94095990423741	0.00161641237060292
10	14421851	C	A	0.51633385616347	0.474084272735001	0.339479989167444	0.480970954833841	12.3451716496545	0.000442128492601385
10	1442211	G	A	0.989999997229489	0.960276911733757	0.95881883318874	0.965121774669562	0.182196043270554	0.669492748807141
10	14422809	G	A	0.824590298538246	0.706685537538563	0.600691675911722	0.725904013581511	7.76313709895408	0.00533232646316128
10	14426291	C	T	0.79612155544202	0.752064579399766	0.754765344479612	0.759245866494653	0.0104085930020722	0.918738806139798
10	14426965	G	A	0.482628016369722	0.420246307271057	0.322106138551111	0.430414525854139	3.3918444760562	0.0655196169380255
10	14426987	T	C	0.855725041695144	0.725911587957059	0.710566617825716	0.747071180916367	0.905853290978581	0.341217061941278
10	14427216	G	A	0.564745534652012	0.666855093226269	0.644736104715168	0.650211235178665	0.0229315300725658	0.879635262140811
10	14427904	G	A	0.858465630117329	0.767639465132927	0.904546008057355	0.782444130025384	7.48304632097363	0.00622826090732811
10	14428263	G	A	0.670603948256978	0.776538723849314	0.722290128933522	0.759271355427763	1.15583978149474	0.282330007054423
10	14428472	C	T	0.767048164225412	0.866786499679737	0.775716755884714	0.850529151000682	4.83117407338524	0.0279495910717599
10	14428506	A	G	0.883816120222999	0.829577023851005	0.904773939332248	0.83841799655964	4.07813413060315	0.0434416048702406
10	1443016	T	C	0.20454671648086	0.307996519436034	0.310914457691313	0.291134201554341	0.32474293828868	0.568771157698677
10	14430522	A	G	0.953989127501296	0.878122161505994	0.888027344792731	0.890488476963229	0.00559835342995014	0.940356221788177
10	14430771	G	A	0.804689856903333	0.833655578088149	0.770656312536384	0.828934165535024	1.73152102402468	0.188216765247778
10	14432890	G	A	0.979203786268724	0.83456168196252	0.921611092034115	0.858138344964431	3.0765417631664	0.0794292487449781
10	14433271	T	C	0.169753305579435	0.186822831888693	0.151710955488953	0.184040499100284	0.777113374706332	0.378025428829139
10	14433308	T	C	0.384321875296706	0.354339229778346	0.335474534549712	0.359226400997839	0.30269268649043	0.582199251857167
10	14434775	C	T	0.880799900490555	0.771020998638769	0.851841762065938	0.78891495964061	0.714338854662908	0.398007169402816
10	14434837	A	G	0.89807004815839	0.79335923860931	0.826024007362011	0.81042710056581	0.0458713177236663	0.830409886158572
10	14435466	G	A	0.949491688180668	0.983328347640848	0.989999999822999	0.977812972148839	0.573312249845782	0.448945710399777
10	14435680	A	C	0.653041433119718	0.756684641973687	0.817563153017455	0.73979079893049	3.94040387639962	0.0471394588265938
10	14436946	T	G	0.847357500696434	0.83883425360643	0.884774110108465	0.840223542882101	2.05295375863486	0.151911218788466
10	14437874	A	G	0.849785304042792	0.820295380371131	0.869088076596011	0.825102237929612	2.51270316351587	0.11293206838525
10	14437972	G	A	0.611739746973286	0.615573907124229	0.788071768010276	0.614948939019626	8.51939151081343	0.00351381958135648
10	14438913	A	G	0.604646412264034	0.360503157700792	0.325835383157637	0.4002985081946	1.40662312489955	0.235617783564497
10	14439216	G	A	0.914865394504734	0.704413739668142	0.722281492337897	0.738717359406507	0.206865185833856	0.649235613561572
10	14442347	C	A	0.99	0.99	0.989999997184327	0.99	-3.34874870953334e-07	1
10	14442896	C	T	0.895766337884763	0.656991508032719	0.614318360369567	0.695911805298603	4.44797114219598	0.03494273702297
10	14444560	T	C	0.249496168050197	0.249496170685612	0.454468566080622	0.249496170256039	1.78625700860407	0.181382875067915
10	14444837	G	T	0.0975039037889167	0.0436215846492175	0.0322102154170169	0.0524044026689884	1.0230095276356	0.311806202893564
10	14445111	T	C	0.300646720517021	0.116463478632343	0.284714429854364	0.146485347059545	2.89922517719387	0.0886221417917989
10	1444645	G	A	0.977409627702792	0.964827534704571	0.947933899504139	0.966878415863281	1.18801568209819	0.275730182415911
10	14447060	A	C	0.714382413721641	0.594547058275641	0.477907433715902	0.614080221213339	13.917532642974	0.000191008420878666
10	14447339	T	C	0.806713362446123	0.829583814575046	0.771042790240267	0.825855930878032	1.0103547994608	0.314817855052364
10	14447643	A	G	0.99	0.909648600505551	0.909944805886945	0.922745878623146	0.393396479671988	0.530519449203505
10	14448328	T	G	0.886404688828446	0.827967993530617	0.862458562475163	0.837493174864163	0.698443365331322	0.40330724087985
10	14449211	A	G	0.894292237807076	0.851118063730901	0.916263444834472	0.858155454105318	3.51662715500357	0.060755970286586
10	14449215	C	T	0.902754917570687	0.865305662291066	0.89665499611655	0.871409890901644	0.71981600046576	0.396204270962222
10	14450887	C	A	0.945064048093015	0.98999999992219	0.987474806390267	0.982675439774035	0.240392598363449	0.62392270326294
10	14452480	G	A	0.732526488550051	0.688423459071089	0.685576485001356	0.69561225287616	0.0573915441231492	0.810667250001307
10	14452543	G	A	0.824923311398564	0.846510618402961	0.859340836984566	0.842991887361244	0.205131691375533	0.650610192461855
10	14453345	T	A	0.282175387381495	0.259055716295152	0.332939080699962	0.262824222682226	0.581961775704797	0.445544393238038
10	14458582	C	T	0.417428467156082	0.585839657359779	0.671819225457887	0.558388633356576	6.94239501937241	0.00841763311137195
10	14461066	G	A	0.99	0.98999999997465	0.98999999981811	0.989999999978782	-6.64056973065309e-09	1
10	14461129	A	<*>	0.99	0.989999999243054	0.99	0.989999999366436	1.36836777815058e-07	0.999704850894681
10	14464047	G	A	0.443067497284616	0.582305029164597	0.645849146378635	0.55960931146816	3.13488460271851	0.0766338097982071
10	14465670	G	A	0.99	0.922182941351965	0.923575292011572	0.933237121911595	0.244089107152913	0.621268220464517
10	14465942	A	C	0.98999999999975	0.99	0.98999999999122	0.989999999999959	-1.13214656917893e-10	1
10	14466022	C	T	NA	0.5	0.99	NA	NA	NA
10	14467350	T	C	0.874979874672999	0.838888893729365	0.904301551806699	0.844771723623178	5.6355048626064	0.0176002760912965
10	14468440	G	A	0.0100000004007086	0.124465746571569	0.156677301757712	0.105807829945719	2.11321577034811	0.14603216176935
10	1446873	A	G	0.0601428462525803	0.142995617318128	0.0932018530295628	0.129490615634444	1.7763442525453	0.18259887267563
10	14468905	A	G	0.924812543729713	0.893984496583145	0.867165820791781	0.899009468268036	1.28748298290429	0.256512323477028
10	14470284	C	T	0.671336169697066	0.730072477745003	0.798260485706636	0.720498459533189	1.89899119297805	0.168191280106176
10	14470920	G	A	0.960949426764756	0.932042673110257	0.883154709566576	0.93675447395594	5.04396382668643	0.0247118828022856
10	1447105	G	T	0.924369293994715	0.673226741981306	0.754644891555022	0.714162977959492	0.375970365628322	0.539767757756015
10	14471473	C	T	0.989999999997629	0.847139495613156	0.949187944666333	0.870425757827825	2.7533424790336	0.0970513504870459
10	14474167	G	A	0.989999999937844	0.99	0.989999998590861	0.989999999989869	-7.14235191902522e-08	1
10	14477442	G	A	0.01	0.199316331497776	0.0834040515353169	0.168457769463638	0.304247580891674	0.5812317412731
10	14478286	G	A	0.281906882639704	0.530789509344494	0.433677205620777	0.490221641191613	2.21218694581587	0.136924443081664
10	1447951	A	C	0.674847270662778	0.858547692660692	0.818496860371772	0.828604523875032	0.07854952726774	0.779272754408245
10	1448170	G	A	0.0100000000623055	0.0100000002889828	0.010000000000016	0.0100000002520344	3.83735816869071e-08	0.999843700990003
10	14485205	A	G	0.245224635237653	0.320740911982713	0.297700800341238	0.308431758873268	0.0274586103417733	0.868388010785996
10	14487258	C	T	0.989999999943464	0.99	0.983531813789774	0.989999999990785	0.0888947415253035	0.765586993197327
10	14487813	T	G	0.934848226893716	0.590457793067437	0.674733996267305	0.64659343378112	0.488759916630812	0.484480999283297
10	14488023	A	C	0.989999999998698	0.989999999999952	0.99	0.989999999999748	7.00760664631855e-12	0.999997887849213
10	14488967	T	C	0.636472512204942	0.721248113956197	0.758919000232105	0.707429690870743	1.39752597045251	0.237138243361313
10	14490547	T	C	0.461642738146521	0.61263203855608	0.671571806806712	0.588020782589322	4.89917498817924	0.0268695294053326
10	14494126	C	T	0.756466491453839	0.658293857099774	0.578339953027067	0.674295996499487	2.25495535003822	0.13318729708205
10	14496265	C	T	0.794669329362185	0.962906986258875	0.966060876902352	0.935484248184714	1.94751730184107	0.162854636483432
10	14496451	A	C	0.381976524657848	0.614429867221632	0.719724748206846	0.576539972383735	4.47336985235212	0.0344270288294126
10	14496876	A	G	0.918055397566624	0.812748683313492	0.885721916695083	0.829913677736753	4.51959986564003	0.0335086673924521
10	14498437	A	G	0.919704415178939	0.867436107686563	0.867333538425871	0.87595584180782	0.107078876559204	0.743494621221025
10	1449849	A	G	0.0100000001902316	0.0501369833412249	0.0474334340450142	0.043594655087613	0.0403612708885586	0.84077587077868
10	14500618	G	T	0.575013029655584	0.320895385587414	0.402522833413019	0.362316561570525	1.22625245806845	0.268137085598842
10	14501236	C	A	0.650548026310272	0.58197128555519	0.513911956943096	0.593149294298269	4.71956081981642	0.0298213587491539
10	14502855	C	T	0.690732486078022	0.571582853769891	0.669005706941255	0.591004243836116	1.48529896464141	0.222947286981116
10	14504402	C	A	0.983212345074261	0.922641035814605	0.948831886990817	0.932514159223929	0.45395154346613	0.500464378262946
10	14508447	C	T	0.543777209864109	0.278551893095897	0.359208067531967	0.321783619729115	0.859527877599422	0.353870845392814
10	14509807	C	A	0.717852943737828	0.733315702113046	0.660400568368701	0.730795272497886	4.47859108399933	0.0343220039180076
10	14510638	A	C	0.735078058823176	0.493749911061172	0.667102973234449	0.533086399146378	4.43689516688894	0.0351701526898861
10	14511480	G	A	0.930709125595265	0.870710143608436	0.905891843586188	0.880489977672289	1.0779354396733	0.299159871712664
10	14514061	T	G	0.982937732497517	0.918259121445723	0.946487607332489	0.928801735047165	0.794648355770277	0.372698255394822
10	14514100	G	T	0.989999995657655	0.99	0.99	0.989999999292198	2.46245421766754e-07	0.99960406478878
10	14514309	C	A	0.989999998820053	0.99	0.989999999999998	0.989999999807669	4.72277716855245e-08	0.999826604115428
10	14515990	C	A	0.99	0.989999999713433	0.99	0.989999999760143	5.25660997964688e-08	0.999817066629889
10	14518187	T	G	0.835425631053466	0.662520846193184	0.749199995375587	0.69070432612541	2.87706032091226	0.0898499145400848
10	14518430	A	G	0.89318492779619	0.776065953300461	0.862990319645172	0.795156346143265	5.17199000910046	0.0229539065270228
10	14519492	T	C	0.372993019203986	0.561934945580337	0.602986679381915	0.531137411580992	2.14602752700879	0.142939307035012
10	14519623	A	G	0.208787137942687	0.539023369295376	0.485936271643359	0.485194863584887	0.00038980264697626	0.984248053093215
10	14519771	C	T	0.243483325925599	0.526385701816328	0.515556755218168	0.480272614546139	0.829426044458286	0.362438546739446
10	14519892	G	A	0.283134407481065	0.590625700811779	0.535119695489226	0.540504619998873	0.0231171439766518	0.879152838892119
10	14519919	G	A	0.99	0.989999994232619	0.99	0.989999995172702	1.84628005619088e-06	0.998915851640346
10	14519924	A	C	0.25626627489818	0.597370528924781	0.522273427864492	0.541770535518445	0.266976206007705	0.605367409416224
10	14520094	C	T	0.98999999894383	0.989999999722073	0.99	0.98999999959522	1.28017469871582e-07	0.999714520667909
10	14520297	G	A	0.682325154628346	0.743488072639766	0.701381068351422	0.733518517003905	0.869742828531676	0.351026514402976
10	14520328	G	A	0.687937908131915	0.767070119384769	0.695555918720448	0.754171568950554	2.51043377284943	0.113094798042154
10	14522373	T	C	0.912765958061303	0.755461709161313	0.836593030498971	0.781102301732011	1.49823779939554	0.220942704462683
10	14523377	C	T	0.946150985277776	0.842787577380704	0.885220375898354	0.859635812867927	0.343136306578301	0.558024456517703
10	14524006	A	C	0.989999999432257	0.99	0.99	0.989999999907458	3.4588609157756e-08	0.999851609325648
10	14524060	A	G	0.99	0.950687936219172	0.971675092066229	0.957095802615447	0.473302168281754	0.491471926401344
10	1452786	G	A	0.669632926454058	0.616805930778883	0.62957297046266	0.625416731073936	0.00765191230274577	0.930293789719087
10	14531530	T	C	0.40816880682063	0.204602828903633	0.180794999354439	0.237784083304104	1.84146854891798	0.17477892184115
10	14532894	A	G	0.890660435454215	0.845912578014556	0.852088335217375	0.85320647877722	0.00191474275858005	0.965097486532893
10	14537482	A	G	0.98999999993633	0.989999999810891	0.99	0.989999999831338	3.25093997778549e-08	0.999856138516405
10	14540311	A	G	0.99	0.989999999108932	0.99	0.989999999254176	2.31119060116125e-07	0.999616418258899
10	1454457	G	A	0.894268996261239	0.95557039062865	0.967354438767409	0.945578263346762	1.53887171362493	0.214785826476352
10	14545258	C	T	0.98999999834632	0.989999998956677	0.98999999999997	0.989999998857188	4.13286478139689e-07	0.999487061107548
10	14545475	C	T	0.826884011324275	0.817417950001766	0.533882275915143	0.818960917997335	7.17558995379457	0.00739021418718399
10	14547448	T	G	0.747224751688001	0.656450846667431	0.638375936475527	0.671246993185784	0.693183361044931	0.405083707656551
10	14547529	C	T	0.8064631702689	0.899713500453209	0.867091393290942	0.884513696633167	0.0947280982552988	0.758250272787158
10	1454864	C	T	0.713739738396193	0.851508822064444	0.821712497776415	0.829052461426519	0.0590132396477675	0.808062407695745
10	14548864	C	T	0.510115625989651	0.750651518113912	0.605103446772866	0.711444167697657	2.55516366775294	0.109934429123214
10	14553315	G	T	0.416510395241084	0.421828100589922	0.529010003221034	0.420961314618061	1.03392024259617	0.309239690635328
10	1455474	A	G	0.513416415666041	0.583456841114921	0.593139029424688	0.572040251766753	0.324178944721947	0.569107009171397
10	14555086	C	T	0.826621168748764	0.858674231604166	0.861145941820129	0.853449582358735	0.0742966153766095	0.785180658197516
10	1455543	T	C	0.458626516813882	0.576490437039822	0.53724869790505	0.557278618042994	0.25098467766333	0.616382587530246
10	14559379	C	T	0.99	0.99	0.99	0.99	0	1
10	14562980	G	A	0.821978541528375	0.769810175574001	0.806481288494009	0.778313619224564	0.730217591541791	0.392812667700085
10	14563097	A	G	0.107361947249186	0.0769003008263007	0.122702317791995	0.0818655491932309	2.53452510480821	0.111380392527008
10	14567412	A	G	0.99	0.825945598552989	0.533279794071045	0.852686465988852	3.55849691787521	0.0592413596075149
10	14569422	A	G	0.208026427359439	0.173450732829184	0.111623583776854	0.179086571037615	3.59015323655278	0.0581228833823446
10	14572644	G	A	0.255965479944368	0.213354794753052	0.151376116493245	0.220300336439237	4.3692613447738	0.0365928509332589
10	14574817	C	T	0.383520673891363	0.425557591258903	0.345546925635675	0.418705573727994	4.37240122335664	0.0365254870651475
10	14577098	G	T	0.889384368755517	0.989999999978913	0.964962701377039	0.973599652089499	0.0569055238627245	0.811455480556848
10	14577390	A	G	0.732917492660275	0.586022648476294	0.539244682454306	0.609966508078283	3.0290456379453	0.0817861097209997
10	14578423	C	A	0.904153216227671	0.874052946063516	0.854777183127563	0.878959290100273	0.834829797002448	0.360879650492427
10	14578804	T	C	0.830004452784251	0.934065387387591	0.869468184281109	0.917103455047247	3.81147498111234	0.0509026068541118
10	14579417	C	T	0.767253053409014	0.622491213894856	0.555277071639002	0.646087393735664	6.36965732528441	0.0116088010696332
10	14580332	T	C	0.868923761113687	0.843481970068835	0.837928913275113	0.847628982009146	0.0740176808653491	0.785574419459757
10	14580439	T	G	0.84917905951478	0.882334111869946	0.870868908801987	0.876929838336054	0.0499373729119651	0.823172285374122
10	14580627	G	A	0.99	0.99	0.99	0.99	0	1
10	14581353	C	T	0.912200996534669	0.956973367529811	0.899138014081207	0.949675471057603	5.60881607205044	0.0178703330556783
10	14582247	A	G	0.99	0.989999999756208	0.989999999999993	0.989999999795946	5.50843881908016e-08	0.999812735988436
10	14582677	C	T	0.989999997573392	0.936759477822342	0.923783288754506	0.945437682541763	1.30277890066798	0.253706248690175
10	14583287	G	A	0.989999999730202	0.989999999612934	0.99	0.989999999632049	7.46933734089021e-08	0.999781937446605
10	14584301	C	T	0.619656304069075	0.705187383791462	0.659187826136829	0.691245817796713	0.24019500388374	0.624065308168164
10	14584637	G	T	0.989999996004286	0.989999995365139	0.99	0.98999999546932	1.47998910788163e-06	0.999029335349281
10	14586139	T	C	0.99	0.989999999851307	0.99	0.989999999875544	3.4749540276986e-08	0.999851264516121
10	14587502	C	A	0.775879403048929	0.62843689164825	0.601289654809558	0.652470021006561	1.59690940736577	0.206341743230636
10	14590065	C	A	0.989999998795298	0.99	0.99	0.989999999803634	6.83203384396395e-08	0.999791447662888
10	1459379	G	A	0.262119036155067	0.195742728045318	0.204010346247245	0.206562066267207	0.0064501896349777	0.935988261346836
10	14593858	G	A	0.0914440800046039	0.11486344130022	0.0787626936858383	0.111046085409034	1.01576953468285	0.313524593490305
10	14594149	C	T	0.607142631386368	0.572118245969752	0.662985647428644	0.577827220792661	4.97791220810514	0.0256729474940947
10	1459594	G	A	0.989999998727399	0.99	0.99	0.989999999792566	1.39209401532004e-08	0.999905859967547
10	14596739	C	A	0.989628800006175	0.896120443332811	0.9547221195345	0.911362305470569	3.52462934908591	0.0604633429635638
10	14596825	T	C	0.469402822446597	0.490585693662486	0.547594992625138	0.487132885654296	2.68103908995254	0.101549447729272
10	14597210	G	A	0.99	0.99	0.99	0.99	0	1
10	14597725	C	T	0.927639079385662	0.909963634381094	0.92711206437139	0.912844731916839	0.363710498193535	0.546452706613157
10	14598740	G	C	0.309034911446029	0.479293099598188	0.488630267720018	0.451541014929386	0.174203994340502	0.676402294936062
10	14602443	C	T	0.761923595741967	0.645775691741206	0.582994209840862	0.66470780009333	5.51692047353198	0.0188333846015087
10	14602452	G	A	0.966370094489545	0.945927201567555	0.975381764517556	0.949259393113839	2.8127276504034	0.0935192426529748
10	14603299	G	A	0.12705650914281	0.109069188997558	0.105715753757669	0.112001122181234	0.0445390707753118	0.832853860256213
10	14603429	T	G	0.340295265093642	0.438355556450309	0.501258364065711	0.422371728959172	4.40814518587485	0.0357677115168831
10	14603458	T	C	0.139386174291382	0.129832452543387	0.114736015458529	0.131389709188311	0.433242541195124	0.510402156928312
10	1460432	T	C	0.808990529462925	0.894022018690069	0.919475209208647	0.880161885946045	2.19762041395124	0.138223969432324
10	14605662	G	A	0.800372970251515	0.771432980355608	0.790066477303898	0.776150198708641	0.087245185104478	0.767708987611344
10	1460688	T	C	0.791279179058624	0.918477195784725	0.900448289304834	0.89774391905837	0.00935496989181572	0.922947888323791
10	14607268	G	T	0.986937420082383	0.988161421067905	0.970176990495122	0.987961908907265	1.76261319568003	0.184298902617081
10	14608701	T	C	0.795840801368786	0.672610931239248	0.614023661690573	0.692697400070363	3.13884122664774	0.0764481037366778
10	14609396	G	A	0.816300666034842	0.983388798931695	0.988604954873645	0.956153433269508	6.06304290236088	0.0138039636274869
10	14609795	A	G	0.332903192900838	0.0997064009588949	0.0922487941613577	0.137717478045432	0.718097010903354	0.3967688343404
10	1461116	T	C	0.807458025326027	0.912557764723572	0.920002977265734	0.895426507201772	1.14750133059816	0.284072820083981
10	14618846	T	C	0.362672584693933	0.160385513610732	0.242583643530642	0.193358306197294	0.266733318384247	0.605531555758925
10	1461984	G	A	0.989999999759021	0.989999999303137	0.99	0.989999999377446	1.55101103284461e-07	0.999685770109694
10	14619989	G	A	0.790230078467726	0.959543373828381	0.942355098492734	0.931945306684595	0.317150629138547	0.573325065232453
10	14620935	G	A	0.83139518077946	0.789723779983556	0.779309109822798	0.796516218313288	0.179998282846043	0.671374716239819
10	14621153	C	T	0.875752570775299	0.196351461175632	0.413461782068552	0.307093842040377	0.59783162408305	0.439406557735399
10	14622448	T	C	0.819878741164313	0.939310916770116	0.938469127503036	0.91984347214637	0.340574141029132	0.559498004187671
10	14623590	A	G	0.484718963629709	0.237977812220864	0.287750363571345	0.278196619900506	0.0627925302036165	0.802135461441947
10	14624110	T	C	0.791256476325242	0.821266917676631	0.890462586744802	0.816375215736355	7.0833366371487	0.00778040040510718
10	1462457	T	C	0.831574110506481	0.889142069063871	0.873099820069272	0.879758491819016	0.0132422338376968	0.908385750388055
10	14625316	T	C	0.310510648591521	0.0579196938659473	0.114148706170096	0.0990920194862158	0.360478441901728	0.548240641136578
10	14625801	A	G	0.800349329148837	0.704746335808524	0.748800207794747	0.720329623722995	0.671179679340744	0.412640619273295
10	14625920	T	C	0.724697784597078	0.9542050834551	0.919416055623351	0.916795393741243	0.0101176200296545	0.91987880830918
10	14627383	T	C	0.0561767056292334	0.0590483829492059	0.128750143538633	0.0585802995460503	10.9148241360805	0.000953977720661787
10	14627825	T	C	0.989305449988031	0.871412407450468	0.86023193367008	0.89062897338409	1.41376008890675	0.23443319864962
10	14627846	T	C	0.9427065898405	0.828262248958034	0.916027655929097	0.846916676521876	6.89160040695941	0.00866016994879804
10	14629401	G	T	0.781036864269314	0.453306373908386	0.476834492153276	0.506726443837217	0.171211118297577	0.679037684016819
10	14630742	T	C	0.988729294173383	0.877400143274021	0.879322309661031	0.895546794870617	0.388444731595505	0.533118051698028
10	1463208	C	T	0.977349477763936	0.973804639971124	0.921817504366216	0.974382448531352	6.51277268844157	0.0107102381733499
10	14632092	T	C	0.560472969309707	0.702245215130605	0.732005221477763	0.679136339061798	1.71111426946894	0.190840863541301
10	14633530	T	C	0.270100857216246	0.238354376834696	0.144355086902109	0.243529053136888	7.3284810442486	0.00678703864641333
10	14633723	T	C	0.738137501821055	0.776724003062636	0.883345583552139	0.770434403360258	13.3719153946481	0.000255420366752636
10	14636618	G	A	0.989999997264277	0.99	0.99	0.989999999554077	1.60944358462701e-07	0.999679905708655
10	14637067	C	T	0.4456151353861	0.242697009428797	0.158758649288707	0.275772663959837	11.6710158832474	0.000634813374443015
10	14637141	T	C	0.778509954280943	0.835635468169541	0.882756408178656	0.826324009405699	2.50052543721369	0.113808321682725
10	14637263	A	G	0.0100000037607515	0.01	0.01	0.0100000006130025	2.13107985292456e-07	0.999631667612815
10	14641658	T	G	0.800683622049024	0.786319753792221	0.875497480921526	0.78866106431808	0.669819719730924	0.413114467993058
10	14643451	T	C	0.790445889230298	0.440299876806292	0.436346662060859	0.497373676831405	2.08770716548029	0.148488780441917
10	14643470	G	A	0.966091305195732	0.87957709831816	0.898417626487287	0.893678914039205	0.0403119598456798	0.840871865104422
10	14644767	C	T	0.99	0.989999999988299	0.983950293686125	0.989999999990206	0.130919726539774	0.717480334542069
10	1464892	T	C	0.675068588671167	0.770974218062768	0.78971674959774	0.755341600471937	0.483249544764493	0.48695408168247
10	14650079	T	<*>	0.99	0.989999999831184	0.99	0.989999999858701	1.1385897384477e-08	0.999914861951082
10	14650264	C	T	0.989999999999945	0.99	0.989999999916563	0.989999999999991	-2.32735856232867e-09	1
10	14650535	G	T	0.784112084497267	0.9853963336264	0.961383252768764	0.952587001018352	0.223349276768958	0.636499702241812
10	14651007	C	T	0.985674897129883	0.989999999878165	0.98999999999996	0.989295008130195	0.144111089210778	0.704227761994375
10	14651050	T	C	0.839071948452324	0.520076709418166	0.497340989836123	0.572072933380734	1.85254496978297	0.173487689203877
10	14652933	G	A	0.702376249759078	0.99	0.674543844196001	0.94311732871073	6.07212725741889	0.0137331466485057
10	14654433	G	A	0.234447593372489	0.0111313635768993	0.0382837367234627	0.0475319090335805	0.278834339271384	0.59746625173109
10	14655455	C	T	0.40171171912059	0.203112710827767	0.152515244547976	0.235484349179497	4.00398373684648	0.0453928547571753
10	14658464	A	G	0.835554211360192	0.982964076929099	0.963604583727736	0.958936268841367	0.018644880542928	0.89138945845916
10	14659676	G	A	0.989999997657691	0.989999999844457	0.979294718777431	0.989999999488014	1.45688451918147	0.227426477555702
10	14660199	C	T	0.539173339525708	0.86803559031659	0.777593899949585	0.814431043437676	1.00460399923537	0.316199033448175
10	14660217	A	G	0.989999999803231	0.99	0.99	0.989999999967927	6.89847074056838e-09	0.999933730075732
10	14663384	G	A	0.906410962342176	0.975397079105036	0.917841592492226	0.96415234207269	2.20298362159574	0.137743899677504
10	14664672	A	G	0.879587987442688	0.889697064921742	0.955479690813687	0.888049285292656	5.89956785201797	0.0151446001587044
10	14666221	T	C	0.566785369194549	0.814921509115413	0.758610994664291	0.774475318308312	0.194453961893793	0.659235190951254
10	14666659	C	T	0.989999999912328	0.99	0.99	0.989999999985709	2.2616692474146e-09	0.999962054995581
10	14667316	A	G	0.787822471738477	0.846075870325966	0.901193801337538	0.836580566356205	5.97218535380902	0.0145332590003158
10	14672121	G	A	0.989999999994907	0.972112958580142	0.941414336819183	0.975028546330749	0.913305378071853	0.33923892311571
10	14676511	C	A	0.01	0.0100000001609004	0.01	0.0100000001346736	1.42612056904346e-08	0.9999047163945
10	14678011	C	T	0.924162694380058	0.929554437881267	0.976583112127942	0.92867558369057	2.36110605478135	0.124393964056927
10	14678053	A	G	0.708951191405215	0.219620876037567	0.331383020503006	0.299381717442494	0.447065451558725	0.503731828993556
10	14679136	C	T	0.820637930216977	0.96884622210982	0.967509009074009	0.944688270531286	1.86727962101982	0.171786973348275
10	14679858	A	G	0.615534054679416	0.789603155165819	0.794880023055267	0.761229891786535	0.484650852713142	0.486323189677242
10	14680621	C	T	0.258130778033638	0.663666861032627	0.741836088430598	0.597564479503792	8.41032896506493	0.00373095143006687
10	14680803	G	A	0.063397385545433	0.0518668590414415	0.0887896313539195	0.0537463348615921	2.71645658174993	0.0993182745253315
10	14681418	T	C	0.99	0.969766870303668	0.955184307861585	0.97306487044417	0.353234681778846	0.552287741969159
10	1468196	C	T	0.947524128811594	0.99	0.965247347841032	0.98307643299629	1.90379211126258	0.167654474629959
10	14682480	C	T	0.710327015951392	0.454111427967182	0.515260644505638	0.495874568808608	0.119154248249532	0.729953591753775
10	14683648	G	A	0.0100000007915924	0.0100000017208117	0.064189399729036	0.010000001569349	22.5579049315573	2.03903778582353e-06
10	14684042	G	A	0.989999998235504	0.986703458625654	0.99	0.98724079458206	0.302297557075038	0.582445631197166
10	14686790	A	G	0.379056415269596	0.768639290734365	0.736865297651554	0.705137282033608	0.754229407426579	0.3851404701311
10	14687426	C	T	0.707314135205574	0.449513146333348	0.450479144917585	0.49153470751952	1.14098827456168	0.28544359696608
10	14687773	A	G	0.236603441670204	0.926309792023311	0.378316406334979	0.813887656915755	11.8820512861288	0.000566774848308495
10	14687933	G	A	0.941241902404403	0.953874104676191	0.941537793996181	0.951815055705889	0.103195877461336	0.748027648947397
10	14690459	C	A	0.99	0.99	0.99	0.99	0	1
10	14690743	A	G	0.704118709498162	0.852800925289985	0.8595361130538	0.828565724115917	0.68247695957109	0.408735094750269
10	14691889	A	G	0.400715587002713	0.667517767337269	0.721982870312054	0.624029011942737	5.77791704200313	0.0162287626278908
10	14692912	C	A	0.989999999984434	0.856191559347038	0.925342978799022	0.878002335170934	1.28974389889648	0.256095152188748
10	14693826	T	G	0.910916289424576	0.802567825526474	0.794983711554177	0.820228625141864	0.69650584653163	0.403960277107852
10	14695089	G	A	0.765082027832165	0.801402896445289	0.817622411084247	0.79548259486135	0.371355542136938	0.542266307163626
10	14695682	T	C	0.249496168477551	0.952272262180696	0.733416099559827	0.837719758907083	0.43021168951995	0.51188509370921
10	14696000	C	T	0.5	0.285329959270095	0.162705571159751	0.320321175909069	1.29312272280149	0.255473269201541
10	14696761	C	T	0.989999999977726	0.99	0.99	0.989999999996369	3.05490748653573e-10	0.999986054339354
10	14698054	C	T	0.281727995941566	0.300651578425494	0.209236164554737	0.297567034480613	6.71581001990687	0.00955618761144427
10	14698510	T	C	0.813294962578124	0.75065186091639	0.79076082682063	0.760862686487252	0.995754841854572	0.318339896816157
10	14698549	T	A	0.087043542999066	0.0915503131641124	0.0618073519914396	0.0908157096272099	1.95739392117782	0.161792308336838
10	14698952	C	A	0.343414190131445	0.318835697550866	0.238618254453497	0.322841991841501	2.26463172076709	0.132357673095961
10	14700243	G	A	0.525250729441782	0.694297231583641	0.697082423359477	0.666742651734518	0.62599337597337	0.428828789972374
10	14700268	T	C	0.99	0.989999998825226	0.989999999999982	0.989999999016714	3.83209588097978e-07	0.999506078174625
10	14700275	C	A	0.956301323613696	0.920198091110381	0.907693611458486	0.926082918008421	0.879399864977097	0.348366104226338
10	14700470	A	G	0.989999999991269	0.775246481916499	0.884402107034779	0.810251305362687	1.12173182314765	0.289545853037662
10	14700581	A	G	0.364371967711928	0.858805659551328	0.888525615901866	0.778212967781506	5.65569759481086	0.0173987524538661
10	1470059	A	G	0.955766867167713	0.989999999657158	0.960250347496045	0.984419999061378	2.9037499172013	0.0883737464118551
10	14701669	G	A	0.478348455916407	0.711798186012	0.668905133798173	0.673745880006418	0.0190963375444648	0.89009065431356
10	14701678	T	C	0.641406388540132	0.892268095573312	0.857978367646352	0.851377637326904	0.0642739088805374	0.799864094184498
10	14704082	A	C	0.978257351567123	0.713668282646311	0.720314449718815	0.756796300880403	0.883785113495512	0.347167058959585
10	14704727	T	C	0.770056009458536	0.787329338321895	0.802338876043618	0.784513785717167	0.347924666368166	0.555290283620998
10	14705845	T	C	0.759221808932748	0.83461661321366	0.890625590271276	0.822327260115872	0.801838279004401	0.370544322045484
10	14706422	C	T	0.973324390488685	0.738675271349219	0.855780835507471	0.776923077768952	4.07728416984465	0.0434634642347687
10	14706454	G	T	0.783200810639782	0.687319692911412	0.743992794419804	0.702948315101137	0.525143931747779	0.468655637272114
10	14706761	A	G	0.199316361622355	0.472784132137357	0.412823492681935	0.428208885543412	0.00770180098362908	0.930067505671135
10	14707693	T	C	0.971443193328317	0.626986088282324	0.70302686898096	0.683132596404821	0.296021814644536	0.58638720156446
10	14709223	A	<*>	0.989999999995632	0.989999999982359	0.989999999843491	0.989999999984523	-6.14165787032746e-09	1
10	14710643	C	T	0.989999999999945	0.989999999999979	0.934193296553167	0.989999999999973	0.822239591285597	0.364526174707507
10	14711053	A	G	0.989999999586132	0.989999997532692	0.99	0.989999997867403	7.94896647855705e-07	0.99928863034298
10	14711077	A	C	0.7148329903708	0.918000613432231	0.805739564014492	0.884884290873218	9.7093483363829	0.00183333012665195
10	14712224	A	G	0.88078759207312	0.989999999978181	0.912984366989621	0.972198377489656	2.36948157064908	0.123728134892451
10	14712261	A	G	0.0100000000020231	0.0230131529547321	0.0100000003082812	0.0208920090234405	0.514887601664862	0.473030670908108
10	14712443	A	G	0.767225395423136	0.528881870065134	0.468639385350671	0.567731864698488	6.32587942453482	0.0118988465623187
10	14713192	G	T	0.935423023474663	0.933730881563319	0.867823222055546	0.934006700694868	11.0742410504655	0.000875352407257304
10	14713221	C	T	0.772645537168216	0.520768573686317	0.497796933206936	0.561824518733867	2.83818400355302	0.0920481901841906
10	14714748	C	T	0.871211060959955	0.453055673539411	0.634353617327499	0.52121500168896	1.7991142093491	0.17981961954783
10	14716516	T	C	0.68177424475165	0.865969414438254	0.831544602525923	0.835945601779338	0.0154096880277758	0.901207781175776
10	14717099	T	G	0.0491583476027772	0.284497562815485	0.3246898473334	0.246137270735814	0.904300618488085	0.341631168665115
10	1471765	C	A	0.944929913581906	0.99	0.9686121212924	0.982653575913851	1.39437650406147	0.237667401083866
10	14720733	A	G	0.0529961294448526	0.593484353638402	0.547312369667833	0.505384773094853	0.614804797460138	0.432984433255108
10	14720899	G	T	0.564844908119604	0.691466326745639	0.788686609844581	0.670827035509595	4.76119383663752	0.0291083516891093
10	14720930	T	C	0.122193104399503	0.381407019325849	0.378748144303333	0.339155151192854	0.588359475447194	0.443054201448147
10	14721438	T	G	0.989999999278581	0.989999998161807	0.99	0.989999998343841	3.93110739101509e-07	0.999499738032179
10	1472183	G	A	0.975034278013181	0.99	0.99	0.987560587316148	0.183436799475377	0.668436195176722
10	14722720	A	G	0.641127841972731	0.880127894962353	0.854400646637694	0.841170886325045	0.174229957981605	0.676379549215892
10	14723108	C	T	0.5149511403794	0.746177586427197	0.667135947409993	0.708487675721406	1.10465304518346	0.293247218382973
10	14723524	A	G	0.0809674176064399	0.466431085882807	0.515623240373938	0.403600507953759	7.85640467319794	0.00506409929436818
10	14723903	C	T	0.99	0.970115361569314	0.966957535708898	0.973356557633516	0.190160467620794	0.66278309527497
10	14723904	G	A	0.590486499997918	0.806420030444666	0.808352556068461	0.771222864981846	1.24640328069869	0.264240544647489
10	14725044	A	G	0.98999999991193	0.890147395083117	0.92363383291699	0.906423369670213	0.278322359510286	0.597802915758428
10	14725088	T	C	0.929277375914263	0.737391839885242	0.758347971780402	0.768669182257973	0.0614937057356519	0.804150465768072
10	14725356	G	A	0.918351670359533	0.808639826982162	0.774230165497838	0.826522857452673	3.11160219067807	0.0777364560661516
10	14725454	C	T	0.9208331899535	0.798847110808347	0.793383539076976	0.818730841709007	0.687848887497095	0.406897018923257
10	14725948	G	T	0.943857977703457	0.879677400246241	0.906285793813004	0.890138834371767	0.193038808757312	0.660399386765093
10	14728743	T	G	0.593694446248154	0.811785757838565	0.76664763225321	0.776236874049328	0.0402266146620667	0.841038151917279
10	14730911	T	G	0.466904563558372	0.734397809377046	0.740167147875912	0.690796410308602	2.05355270484847	0.151851485233477
10	14731077	G	A	0.99	0.951037570202695	0.952608275293135	0.957388446259656	0.0726223823060571	0.787556173770684
10	14731449	C	T	0.571082856849331	0.663304937674897	0.662956066400521	0.64827273850033	0.0806147226501529	0.776466079894466
10	14733465	G	A	0.482027071134941	0.687105774144482	0.694770058926583	0.653677945553927	1.3169835758118	0.251134122824988
10	14734417	G	A	0.471112671751689	0.290305283887762	0.477627163731036	0.319776888109582	7.89634851554889	0.00495346936836068
10	14734972	T	G	0.532484614714993	0.443494072687384	0.442377271361075	0.457999531037884	0.153444480009473	0.695265184748788
10	14735073	G	A	0.541482809914212	0.804931833205425	0.77459239109396	0.761989642408957	0.128674616212415	0.719810219494469
10	14737255	C	T	0.258562301604375	0.284024592724082	0.243695061195618	0.27987423927157	0.54969824014328	0.458441019254043
10	14737467	T	C	0.99	0.989999999910609	0.989999998303404	0.989999999925179	-1.75523885491154e-07	1
10	14740813	T	G	0.618008361151564	0.526236465338129	0.542217626028659	0.541195284355719	0.00031110725942954	0.985927455980625
10	14741040	C	T	0.01	0.0362444625986718	0.0514904968812742	0.0319666151950883	1.79078238172928	0.180830866572389
10	14741168	G	A	0.488396204803935	0.684029746150059	0.654859324739302	0.652141478910641	0.0052251827645924	0.942374762982077
10	14742856	C	T	0.134728317820262	0.149237853838601	0.124973247193079	0.146872799467611	0.195257449630745	0.658576440933749
10	14742875	A	C	0.365635976399972	0.33353383489443	0.338965988100289	0.338766483959834	2.01050537734572e-05	0.996422404581231
10	14743063	T	C	0.862577103475188	0.697820024355818	0.792837397575939	0.724675428252275	0.936957565201133	0.333061508210564
10	14743923	T	C	0.680027878092579	0.616773784608891	0.619723595802113	0.627084201846733	0.0149986297153424	0.902527680426212
10	14744006	C	T	0.622914665125521	0.707113945956381	0.69847921604049	0.693389463180951	0.00639816557546873	0.936246375272146
10	14749673	T	C	0.727057819327472	0.787483462756243	0.774665291424059	0.777634082877353	0.00343329346966546	0.953275240785176
10	1475137	T	G	0.986054050522486	0.976646547443938	0.98999999937746	0.978179970445741	1.94868005945354	0.162729157918015
10	14752057	C	T	0.739746032451026	0.743363792534976	0.86374706722486	0.742774097641292	5.9692980516075	0.0145570744141353
10	14753970	C	T	0.703513953265461	0.815805848813295	0.744654390109215	0.797502269838998	1.9277197003828	0.165008137174547
10	14755465	G	T	0.784090840319962	0.936535861065387	0.944960117744468	0.911687322683883	2.47037222038807	0.116010448715652
10	14757013	G	A	0.958118229875159	0.948514986767919	0.962288375341828	0.950080315394399	0.511347271847306	0.474556213334692
10	14757779	A	G	0.745907307125554	0.689972628468013	0.734206886418057	0.699089981089192	0.770851105779689	0.379953884669266
10	14758092	T	C	0.99	0.989999998155582	0.99	0.989999998456222	4.51090298495027e-07	0.999464114788444
10	1475811	T	C	0.780556617029113	0.858935389485109	0.907268692339007	0.846159649574781	5.34535278355035	0.0207775786329194
10	14759601	G	A	0.919975526977482	0.714632148317724	0.803274618462628	0.748103119039264	3.28489446480192	0.0699201233390558
10	14759847	A	G	0.792821442466272	0.95412316347553	0.945879879705234	0.927830982951021	0.880327435521154	0.348112013163262
10	14764993	C	T	0.618002979468888	0.342511271764051	0.408045628680604	0.387416420119939	0.127908131121494	0.720610896692295
10	14767687	C	T	0.834525176925098	0.763974854550926	0.791690525262695	0.775474557097916	0.0689044159602549	0.7929386783173
10	14768327	A	G	0.291218984950109	0.330801338457592	0.310754599346797	0.324349414835872	0.0868480341735514	0.768223135538145
10	14769911	C	A	0.299838048327469	0.30087405687731	0.372444589775049	0.300705187483686	1.86802003554717	0.171702019653664
10	14770681	C	T	0.989999999031539	0.99	0.99	0.989999999842141	3.68968722024127e-08	0.999846737877825
10	14774103	T	C	0.629282537952487	0.740306534155697	0.669590532647125	0.722209622774574	1.14586876793065	0.284415633979961
10	14774143	T	C	0.525219044322045	0.719413971135425	0.666755544764727	0.687760198064844	0.123657834034522	0.725100643606012
10	14775948	T	C	0.989999999985528	0.954765775665164	0.99	0.960508954229384	2.75547410616413	0.0969220812966771
10	14776323	G	T	0.631305254817807	0.705144932030149	0.709702418805776	0.693109064644537	0.232889698332597	0.629389389809958
10	14776638	G	T	0.989999999578828	0.989999999545091	0.989999999999993	0.98999999955059	7.96667589699763e-08	0.999774794687865
10	1477677	G	A	0.754812886157666	0.89439680398547	0.893229170201504	0.871644625379538	0.736133161399768	0.390902387029177
10	14777585	C	T	0.266087855505935	0.375099765234902	0.523127037493096	0.35733082394908	5.32984330651288	0.0209632697842289
10	14778101	G	A	0.725617872996672	0.804637931844527	0.809420049980011	0.791757662252327	0.255444131923734	0.613267517773956
10	14778533	G	A	0.874718916465483	0.914580868244725	0.931797361039737	0.908083370104709	0.0434712595989624	0.834840436927943
10	14778920	C	T	0.961179662269814	0.950734208288748	0.958936367430159	0.952436817287661	0.179713178336173	0.671619846471629
10	14781053	C	T	0.632596744492229	0.555634440308757	0.698635117635787	0.568179295890663	6.25406423533852	0.0123908685546439
10	1478107	T	C	0.815540240789766	0.912847141361707	0.860749778286822	0.896986116568481	1.23970114550913	0.265528658142929
10	14781173	T	C	0.584513971095859	0.665698276471832	0.697652688368263	0.652465234695549	1.36825809237883	0.242111393102217
10	14781236	G	T	0.582462172938724	0.64444609506052	0.668079348567547	0.634342715754667	0.789723927706379	0.37418361674517
10	1478171	C	A	0.860203335950062	0.841097469847378	0.820369409394809	0.844211726022115	0.298647717338329	0.584731425028568
10	14784086	C	T	0.621004618975864	0.688913620819071	0.710511959743975	0.677844453518628	0.451720806620537	0.501518901550865
10	1479049	A	G	0.989999999999014	0.933835770518805	0.989999999918069	0.942990539924079	2.10233524352757	0.147074363001764
10	14790975	G	A	0.99	0.99	0.989999999359554	0.99	-2.03493025888233e-08	1
10	14791298	T	G	0.99	0.96936698807198	0.99	0.972730169016247	2.84878053117817	0.0914432741405468
10	14791715	C	A	0.99	0.989999999442546	0.989999999999992	0.989999999533411	1.36818900545609e-07	0.999704870175434
10	14791931	C	A	0.989999996492202	0.99	0.99	0.989999999428229	1.65384461786362e-07	0.999675520397234
10	14794541	G	A	0.989999999639593	0.99	0.989999999999999	0.989999999941254	8.45807022973488e-09	0.99992662033845
10	14794547	G	A	0.946793370391699	0.92025852584224	0.945676387949487	0.924583705503801	0.86961962066483	0.35106063523237
10	14794570	G	T	0.989999999880865	0.99	0.99	0.989999999980581	5.34222650525794e-09	0.99994168218955
10	1479478	T	G	0.99	0.99	0.771136487612442	0.99	1.92867552709146	0.164903421745364
10	14795628	G	A	0.905083419175422	0.99	0.901286541978523	0.976158597325594	2.76332985917204	0.0964472990573181
10	14796516	T	C	0.952615355688479	0.950651671507727	0.950711297154644	0.950971752029189	0.000295830115558537	0.986277291420737
10	14797275	T	C	0.989999997105997	0.989999997450639	0.99	0.989999997394462	6.99728615334772e-07	0.999332571376166
10	14798307	T	C	0.587275996720099	0.774761792246397	0.681887351420957	0.74420160757561	0.480520133972465	0.48818681173672
10	14800186	C	T	0.949613809408057	0.989999999647338	0.964479167511408	0.983417050638335	1.26727772110668	0.260277999448224
10	14800320	A	G	0.878817840811739	0.983772049989634	0.953977407755202	0.966664513893637	0.236092526551644	0.6270426529506
10	14804368	G	A	0.989999998724471	0.98999999845833	0.989999999999991	0.989999998501711	4.55250127359323e-07	0.999461649567225
10	14806494	A	G	0.99	0.989999999877668	0.988193266602171	0.989999999897608	0.00787736709683434	0.929276992572273
10	14806739	A	G	0.37438507106678	0.31735360944809	0.289868130127284	0.326649737691937	0.904807050965076	0.341496025824428
10	14807266	T	C	0.989999999999679	0.99	0.980424099739815	0.989999999999948	0.134837530801932	0.713468122126575
10	14808696	G	T	0.99	0.98999999815203	0.972451090847627	0.989999998453249	2.75362914720623	0.0970339550127008
10	14815315	G	T	0.99	0.989999999691307	0.989999992745538	0.989999999741624	-3.95171349968536e-07	1
10	14815820	A	G	0.786046673277411	0.610221805092324	0.706236379305328	0.638881258606493	0.753800769828143	0.385275546078349
10	14816416	C	T	0.989999999588889	0.989999996962496	0.989999999999995	0.989999997390598	7.21277321454194e-07	0.999322372304433
10	14817067	T	C	0.852454284403644	0.871303069703523	0.827601442019997	0.868230717699642	1.40789323024747	0.235406444043798
10	14818646	A	G	0.873727375702228	0.928935438666746	0.929881091178817	0.919936524403529	0.231223188256165	0.630618332408578
10	14818686	G	T	0.650209371419438	0.676105698904517	0.662605929469233	0.671884597524449	0.0360917456114846	0.84932615321608
10	14818820	G	A	0.254478803126999	0.513650549161002	0.52582466626444	0.471405554557459	2.08348446503195	0.148899934047796
10	14818870	A	G	0.521544214784809	0.385469882702573	0.327295010606422	0.407649998831977	2.74360219684931	0.097644430989108
10	14820959	T	C	0.59414686393186	0.502891905691615	0.451658253271147	0.517766463884775	1.81412558380605	0.178014118732483
10	14822491	G	T	0.611069174656849	0.458286476262393	0.501827796495337	0.48319005610069	0.060233654552457	0.806127020424802
10	14822827	G	T	0.92158667835868	0.836945629642127	0.7881363573502	0.850742120582925	1.23900164442009	0.265663548065366
10	14827131	T	C	0.537624236207079	0.499753959857574	0.456573961651294	0.505926814902544	0.557126579747938	0.455420309565999
10	14830872	T	C	0.99	0.99	0.99	0.99	0	1
10	14831942	G	A	0.927911382565692	0.956058249389494	0.936529928886777	0.951470310097214	0.574489832094942	0.448480272367633
10	148325	A	G	0.971796235109191	0.965451327679954	0.989999994967889	0.96648554759092	2.55326072693701	0.11006688363774
10	14841026	C	T	0.604600984796078	0.59615732736631	0.602133055486596	0.597533643527362	0.0134880549115164	0.907543105135489
10	14841514	G	A	0.951261822998479	0.93900987529692	0.976167572545842	0.941006942772274	1.91428758326986	0.166487763774655
10	14843833	T	C	0.967935423893047	0.980485468529512	0.947237724780135	0.978439811253768	4.57171479420423	0.032504013676884
10	14844575	G	T	0.99	0.800683623547086	0.778353888000225	0.831542192908911	0.069458246369882	0.792127211466836
10	14844884	G	A	0.463420296202555	0.573463723943574	0.545026261321673	0.555526645221788	0.0735472253974344	0.78624035311626
10	14845305	T	C	0.54117336984587	0.731283899756021	0.71403367862743	0.700295883380666	0.1544463898363	0.694321934113153
10	14845687	T	G	0.96822255142432	0.897697397000004	0.878404075967523	0.909192997171167	1.69077948964488	0.193498247155967
10	14847149	G	A	0.99	0.989999999963182	0.919966520443683	0.989999999969183	6.60886054088001	0.0101472571078592
10	1484759	T	C	0.81201043737488	0.920116923449378	0.925756078626233	0.902495566219234	0.92349642611542	0.336558596578809
10	14847704	A	G	0.544581784366214	0.612981297543105	0.729851664025021	0.601832176895271	2.16784874254868	0.140923251291047
10	14848721	C	T	0.978612139359651	0.917106309464552	0.8849365399784	0.927131759737453	3.2463219005314	0.0715839247149472
10	1485338	A	G	0.944793810547715	0.942010290017718	0.917260727465731	0.942464003864107	0.761427688364856	0.382882100230795
10	14856108	G	A	0.883924719368246	0.942935898776483	0.966508960290225	0.93331707653294	0.744889851914196	0.388098972550249
10	14861754	T	G	0.99	0.983551528736541	0.99	0.984602629552484	0.508079967762033	0.475971206661386
10	14863864	G	A	0.921484496431388	0.928687882671627	0.834563320023588	0.927513730714468	8.4219212623252	0.00370723846215197
10	14869317	G	A	0.971610732565446	0.953252515162438	0.936862393029518	0.956244904599128	1.23125692709679	0.267162734883163
10	14872022	T	C	0.989999999865702	0.989999999989365	0.99	0.989999999969208	2.57830044713916e-09	0.999959485841458
10	14872172	G	A	0.989999999853183	0.99	0.99	0.989999999976069	4.83471841684452e-09	0.999944521379496
10	14872203	G	A	0.963403893241535	0.99	0.980437615816039	0.98566483459837	0.182351523382608	0.669360118563078
10	14872427	C	A	0.719521549360727	0.72577974681352	0.72661493126411	0.724759660628715	0.00270622340158651	0.958511662108448
10	14873550	C	<*>	NA	NA	0.99	NA	NA	NA
10	14874573	G	A	0.99	0.9899999984288	0.99	0.989999998684906	3.77769235688656e-07	0.999509596763319
10	14874692	G	A	0.948773598853168	0.950826747702136	0.936488080495208	0.950492084439754	0.208855769496206	0.647665722031024
10	14883764	G	A	0.886314874048324	0.901691082901905	0.942884093122751	0.899184760858772	2.88492939396368	0.0894119258534697
10	14884509	G	A	0.968628930581128	0.975200259390348	0.907381765400228	0.974129132794445	5.50132265384001	0.0190020957745506
10	14891406	G	A	0.989999999871841	0.908224138139393	0.935912698153689	0.921553603601782	0.209330056456642	0.64729300629802
10	14891524	A	G	0.972686787428222	0.90736439760036	0.936468954846569	0.918011947142301	0.567816282023853	0.451127974868589
10	14892410	A	G	0.800683643982077	0.99	0.846201027908261	0.959141433969078	1.01784202535054	0.313031434232148
10	1489460	T	C	0.943572814783331	0.989999999990552	0.977926763336347	0.982432368801775	0.0337118842818698	0.85432101532169
10	14894768	G	A	0.895209142762862	0.953075434684927	0.907472222269883	0.94364322910163	0.360141914299381	0.548427430501753
10	14894901	T	C	0.893990023785297	0.94916296937344	0.913672593965454	0.940169779242572	0.359071031779103	0.549022613814378
10	14896673	A	<*>	0.989999999983638	0.989999999858753	0.99	0.989999999879109	9.75516029467743e-09	0.99992119436628
10	14899808	C	T	0.99	0.99	0.99	0.99	0	1
10	14908571	C	T	0.99	0.989999999993955	0.963175704838438	0.989999999994941	0.443586931627267	0.505396257776649
10	1491339	C	T	0.760052952990236	0.830496978080477	0.847681828794558	0.819014601990768	0.844228891131854	0.358190100033101
10	14918458	T	G	0.968212313428296	0.930001621170489	0.932312633334007	0.936229964008511	0.0399542799346172	0.841570000190178
10	14922023	A	G	0.987105307381852	0.973660596150396	0.964771544263662	0.975852084081123	0.526039013190521	0.46827691767155
10	14924452	A	G	0.970831880788174	0.989999999413214	0.989999996666256	0.986875596077333	0.210690253678599	0.646226927433908
10	1492512	G	A	0.590659950874773	0.695805670025118	0.69874945161595	0.678666917803612	0.135851550068796	0.712440467827296
10	14926084	C	A	0.01	0.01	0.01	0.01	0	1
10	14928189	T	C	0.99	0.989999997886969	0.99	0.989999998231393	5.19892259007752e-07	0.999424696919678
10	1493450	C	T	0.267594766453186	0.204685279411874	0.200399429054818	0.214939525799608	0.217168964465446	0.641205543839694
10	14940694	C	T	0.903131639144305	0.939742429181218	0.871693677381364	0.933774870405202	2.83433435196471	0.092269027682409
10	14945406	A	G	0.99	0.934044760646527	0.906038829641614	0.943165464661143	0.558107643370446	0.455023708171581
10	14946915	G	T	0.989999999999952	0.964473186170487	0.935327043874337	0.96863405682469	0.353200741683914	0.552306836176351
10	14952792	A	C	0.945976520833125	0.985918895000863	0.933910285433275	0.979408288011522	5.34560636009167	0.0207745568054656
10	1495331	G	A	0.0384078283314195	0.0554577872903975	0.0681164569484327	0.0526786439800841	0.616078082426307	0.432508439792582
10	14954024	G	A	0.835437327638647	0.930579480048709	0.815639766718782	0.915071309205869	6.99246077154405	0.00818537434190711
10	14955178	G	T	0.839153049700651	0.821725205705594	0.866996094150185	0.824565944276788	0.769348066722384	0.380418808679256
10	1496028	G	A	0.99	0.99	0.99	0.99	0	1
10	14962509	A	G	0.989999998815279	0.989999996015968	0.99	0.989999996472255	1.339709529034e-06	0.999076482163389
10	14967805	T	C	0.937573438239154	0.989999999518204	0.99	0.981454470029719	0.925797171522434	0.335957414047286
10	14970439	G	A	0.937797855590679	0.977269223325375	0.965291802878095	0.970835390384619	0.114457797279637	0.735124976938198
10	14970660	G	A	0.892222587619441	0.903110683092298	0.884712692613418	0.901335923530222	0.475970301432133	0.490253296675946
10	1498176	A	G	0.136442237237258	0.145887509891657	0.162238563198445	0.14434793044899	0.265643210029341	0.606269431968488
10	1498363	G	T	0.989999999999961	0.882778932662616	0.897325018591172	0.900255966638603	0.00111070676152456	0.973413609483014
10	1498491	G	A	0.246735569490861	0.169479333758998	0.261158376171116	0.182072100183292	5.91389252433488	0.0150219431541992
10	14988396	T	C	0.98999999978534	0.99	0.989999999999994	0.98999999996501	1.06870347675957e-08	0.999917516197852
10	14990369	G	A	0.173567338601538	0.359453179165633	0.324544921765507	0.329153787153685	0.0084771226468034	0.926641397918389
10	1499484	C	T	0.61823438463038	0.685120542915018	0.74280204253598	0.674218099114622	2.4915510736373	0.114458872337749
10	14995149	G	A	0.538772991610576	0.641632921839806	0.712430996920697	0.624866753212442	3.35427013203378	0.0670309193814759
10	1499525	C	T	0.969175145704871	0.987580798372282	0.96426247205672	0.984580676987494	2.8420281135504	0.0918282434402403
10	14996651	C	T	0.24211198734237	0.388641384309226	0.342562307690902	0.364757092603628	0.32315184564404	0.569719629485957
10	1499674	G	A	0.244622351729374	0.115514533083186	0.125567273236665	0.136559107522514	0.169745973512807	0.680337667766111
10	1499782	C	T	0.301522289301818	0.212632636890634	0.23000030844568	0.227121650233657	0.00879955989434164	0.925263289705513
10	1500525	A	G	0.213423186309441	0.151127292499158	0.11690782301278	0.161281523190234	2.0412673931534	0.153082054956044
10	15009109	T	C	0.244395599203493	0.311608364891248	0.308759920233633	0.300652684084144	0.0567746687474061	0.811668309541156
10	15009164	G	T	0.235928785405078	0.382646637907222	0.374732312564002	0.358731627949373	0.0814280361841551	0.77537142777047
10	15012535	C	A	0.99	0.989999999926567	0.987068421463019	0.989999999938537	0.0434468269533401	0.83488618823166
10	15014369	C	A	0.173983049497161	0.316811946527709	0.434673924625048	0.293530836311729	1.78151185462751	0.181963788939752
10	15020847	T	G	0.792779785322433	0.923351907195616	0.952518463222868	0.902068651330287	1.94057407957291	0.163606215000175
10	1503564	A	G	0.715650327151221	0.512520464398303	0.463471786333603	0.545630632027029	2.60724099007642	0.106376690621691
10	15045021	T	C	0.323024008948975	0.510098396111948	0.47550832818024	0.479605271004384	0.0097798601271374	0.921223087640991
10	1505197	G	A	0.728403685633884	0.705031902000524	0.667403032693952	0.708841502732762	0.908825913860754	0.340426130333627
10	1505474	C	T	0.269580242971653	0.542162063876746	0.577085249029295	0.497731227069216	4.40836500009804	0.0357631026722654
10	1505491	A	G	0.584376807015922	0.903745900635605	0.890420600483582	0.851688738375596	2.48622447289673	0.114846935782501
10	1505573	G	A	0.873608098809433	0.910905005642146	0.910338115931048	0.904825609828414	0.0581580437550679	0.809431275075618
10	15057374	G	A	0.915353618050484	0.807440943574368	0.853645199388437	0.825030709513975	0.952263331323263	0.329143854180624
10	15057758	G	A	0.69581522281335	0.874978670243031	0.798031680622991	0.845775028311993	0.392108288544688	0.531193272542631
10	15060883	G	A	0.786782677203381	0.880497390946981	0.786851228623983	0.865221892606774	6.60888625310815	0.0101471105910546
10	15070615	A	G	0.714076395148967	0.6368042161643	0.665702518577787	0.6493995813388	0.0639048017358264	0.800427411640752
10	15071618	C	T	0.639844457968006	0.678656530614106	0.704044224036296	0.672330162772792	0.534933324332398	0.464540139944664
10	15072216	T	C	0.390489035983498	0.643988987872853	0.525165030546028	0.602668495714888	1.66793866619943	0.196534860741565
10	15073661	T	C	0.490249578507724	0.509743128955728	0.469169659010743	0.506565680232703	0.647779997400096	0.420907508333407
10	15075301	G	T	0.551910434894471	0.623403469362215	0.588301403503255	0.611750104743973	0.0951712042507899	0.757703189729463
10	15077662	T	C	0.530044643908424	0.581836840758783	0.523044168219201	0.573394712672174	1.69476440946148	0.192974104023958
10	15077740	G	A	0.491437694460224	0.49586703354215	0.494954797667269	0.495145051271796	3.15054295647945e-05	0.99552152160161
10	1507960	G	A	0.88914511096774	0.860460781655346	0.910531476885971	0.865136327333266	3.21769747654402	0.0728460299649742
10	15079699	C	T	0.921551038454957	0.801197438492373	0.845487224274986	0.820815075286274	0.700814411169671	0.402510175547366
10	15079983	C	A	0.537519773150616	0.693726712884191	0.626297617065093	0.668264981707619	1.20937677165195	0.27145558580161
10	15080710	T	C	0.482867741722262	0.673064099171232	0.613646132512975	0.64206209290705	0.211241271798983	0.645796242747194
10	15084490	C	T	0.826259804959263	0.855654139911606	0.830038753374439	0.850862863314374	0.404645159395455	0.524700001130139
10	15086306	C	A	0.531912223962413	0.695116522735984	0.713378666477288	0.668514222035892	0.372852630794668	0.541453431213314
10	15087713	C	T	0.896907355139284	0.989190668636445	0.950849090665186	0.974148488536407	2.38798337415403	0.122271268221814
10	15089980	C	T	0.870203802183816	0.975961567565115	0.961908970627782	0.958723051807963	0.0201298472830799	0.887175034683258
10	1509044	G	T	0.890514241104271	0.866979974072559	0.896838791442709	0.870816059598728	0.658250392022473	0.417178301005156
10	15095449	G	A	0.99	0.931347214056818	0.933823229498302	0.940907618165557	0.0866507749957102	0.768478980408426
10	15096448	G	A	0.29759615341761	0.46684825351202	0.42932891936249	0.439260161196631	0.0366828469101278	0.848112207253794
10	1509658	G	A	0.90237104727796	0.844314428694372	0.852084279642647	0.853777657523497	0.0038296323030678	0.950655190906061
10	15102841	T	G	0.844021595644416	0.989999999968695	0.940955784141917	0.966205520063838	0.5446286064667	0.460520786788407
10	15106379	A	G	0.943572815972555	0.99	0.977444172959227	0.982432369003527	0.0442795108057379	0.833334442791604
10	15107077	G	A	0.917397440827994	0.89540002917999	0.876611698286201	0.898985607278615	0.573925619819024	0.448703182842619
10	15108508	G	T	0.934044764529678	0.99	0.981185012953992	0.980879296618338	0.000102626006149849	0.991917209037269
10	15109544	G	A	0.26479950395791	0.458552065518404	0.456382240220685	0.426970397984044	0.392150789401061	0.531171016747232
10	15115719	C	G	0.0100000000000344	0.60016774711501	0.384455828239994	0.503970404335269	0.309470608622364	0.578005222831666
10	15117114	G	A	0.190107882361202	0.463106062287874	0.496440668613771	0.418607358959826	1.12086776161733	0.289731679143594
10	15117672	G	T	0.898561925582348	0.98999999999478	0.961850670435693	0.975095593865553	0.957578106131606	0.32779782742721
10	1511786	T	G	0.455742323555908	0.490088228338934	0.421645556722071	0.484489845859301	0.927939170867449	0.335399003404285
10	15122777	C	A	0.834787572103784	0.763743291764789	0.790290758987455	0.775323509460045	0.0128775306333775	0.909650646257203
10	1512546	G	A	0.456352565791887	0.65111231697573	0.626487577374312	0.619366477532763	0.0242295315913013	0.876302304311737
10	15125971	A	G	0.261035023612942	0.0875767906999535	0.109614681871794	0.115850482664771	0.0711695266531589	0.789641500527946
10	15126323	C	T	0.769553974593433	0.750624510675726	0.66413093708578	0.753710013294312	3.89744995626541	0.0483594575000786
10	15126425	T	C	0.975641434969309	0.932218534387376	0.928767825674819	0.939296467182231	0.133433008551366	0.714898799545286
10	15127987	C	T	0.965327851572012	0.974218529506226	0.99	0.972769349002949	1.54389653125892	0.214038744899086
10	15128003	G	T	0.989999999998929	0.879437460232885	0.885074033353097	0.897459154214751	0.0454569119842722	0.831166080845315
10	1512856	C	T	0.99	0.800683623547086	0.830103245155716	0.831542192908911	0.000139444663724935	0.990578264284382
10	15128577	C	T	0.747307982014905	0.637805280109775	0.635398874859711	0.655654220520311	0.166526061000866	0.683217844048338
10	15129337	C	A	0.888216547233217	0.99	0.964805354757472	0.973409297199014	0.426934033491852	0.513497218891818
10	15129402	T	C	0.882945427124347	0.989999999716474	0.963384959160258	0.972550104383957	0.472537794400458	0.491821975410623
10	15130608	C	T	0.99	0.831336967134334	0.902454851493325	0.857199041491438	1.24349903407634	0.264797768715479
10	1513349	A	G	0.989999999913479	0.937492949827912	0.949435312843786	0.946051598991859	0.0106497089412765	0.917806281959799
10	15134308	C	A	0.989999998930585	0.989999998568095	0.989999999999998	0.989999998627181	5.0960654910509e-07	0.999430416336103
10	15134738	T	C	0.99	0.99	0.989999999999996	0.99	-8.38997454684702e-13	1
10	1513498	G	A	0.484170628122326	0.680661941660989	0.647912133586333	0.648633857554187	0.000247315281022857	0.987452776439672
10	15138615	C	T	0.903409818001145	0.861429196280826	0.828969390386779	0.868272037621238	2.08003842006135	0.149236419982505
10	15138697	T	G	0.99	0.99	0.99	0.99	0	1
10	15138900	C	T	0.989999999531108	0.99	0.989999999999998	0.989999999923571	1.84694507795582e-08	0.999891565607492
10	1513971	A	G	0.989999999999945	0.989999999999679	0.989999999963054	0.989999999999722	-8.42969721252228e-10	1
10	15139889	G	A	0.99	0.99	0.99	0.99	0	1
10	15142450	G	A	0.989999998400236	0.820845684351078	0.922086004775648	0.848417837541091	8.58653524772947	0.00338657746951284
10	15143155	T	C	0.99	0.99	0.989999999999994	0.99	-9.33936640346392e-13	1
10	15145569	A	G	0.973461730982557	0.896487746018376	0.944804642921149	0.909034505567538	1.6623190015523	0.197290507601524
10	15145948	T	C	0.955411077399256	0.964286105397022	0.922149743738802	0.962839475833386	4.37767860702295	0.0364125568693046
10	15147748	A	G	0.99	0.736688727053635	0.843732482613019	0.777978464543893	0.42690860715529	0.513509759400363
10	15149980	C	T	0.949527357446898	0.933944358963378	0.94115398062043	0.936484387716192	0.0153135644188713	0.901514815082661
10	15151907	T	G	0.989999999999979	0.800683624908742	0.806654889977906	0.831542194048614	0.0269296832299187	0.869650327319915
10	15154974	A	G	0.0562466615217255	0.0782745619453131	0.0859574232857596	0.0746840141762683	0.28274385853992	0.594908408538236
10	15157771	A	G	0.970816137891466	0.79691718974303	0.897606726200391	0.825262718291225	2.3039640310311	0.129044292511831
10	15157924	G	A	0.99	0.989999998485644	0.99	0.989999998732484	3.82688637651223e-07	0.999506414017307
10	15158087	T	C	0.989999996697463	0.884159470590125	0.919700715746942	0.901411476345621	0.636752930856006	0.424889059593305
10	15158368	A	G	0.896445434606091	0.865929251896034	0.852459339986726	0.870903389677773	0.152271639077117	0.696373882559654
10	15158443	C	T	0.981918764497041	0.824433815766828	0.890367441796008	0.850103862409853	1.23624813511594	0.266195356747825
10	15158686	C	T	0.99	0.989999999963771	0.980295028965176	0.989999999969677	0.137260546229139	0.711019732362004
10	15161334	G	T	0.984904608708631	0.844785922052286	0.915905449559818	0.86762526797727	2.544541715453	0.1106760202698
10	15162738	G	A	0.938373306306197	0.973635482873255	0.927991225506667	0.967887748092825	4.22387404012668	0.0398590569481019
10	15166905	A	G	0.915074809640135	0.704233733935812	0.783476072929187	0.738600829275616	1.84532374661573	0.17432825127567
10	1517243	C	T	0.3080658481149	0.463411898030592	0.41004723046841	0.438090491894334	0.223895176535666	0.636087882999222
10	15173256	A	G	0.99	0.989999999988633	0.99	0.989999999990486	5.82423017499296e-10	0.999980744299318
10	15176157	A	G	0.972696604462476	0.719962621151827	0.817988264366439	0.761158260431463	3.36325809334481	0.0666660513377339
10	15177827	A	G	0.972428003484521	0.873420087108447	0.904563955508207	0.889558377477747	0.423026600418312	0.515430680015561
10	15179190	G	T	0.879322316610829	0.656719962640047	0.786423188547103	0.693004146337284	2.10402598729442	0.146911864357563
10	15184809	T	C	0.99	0.989999997819353	0.99	0.989999998174799	5.52357568733401e-07	0.999407006167883
10	15185503	C	T	0.129642183236347	0.0242886285726694	0.0211885645303739	0.0414612579828489	1.62372581627023	0.202573057313756
10	1518602	T	C	0.0532367509261036	0.100908260104264	0.0340441940802374	0.093137804108224	7.54516583269959	0.0060171284188992
10	1518682	C	T	0.919804880542639	0.738069458934754	0.796524006720184	0.767692332656839	0.469007405956774	0.493444162936465
10	15187838	C	T	0.518259478447982	0.793831322354773	0.778550747063575	0.748913111797966	0.351853272396238	0.553065907754246
10	15187950	G	T	0.558544219125588	0.629966652463742	0.676602568152034	0.618324795829623	2.41772850183554	0.11996877737134
10	15188006	C	T	0.99	0.99	0.99	0.99	0	1
10	15189435	G	A	0.99	0.99	0.989999999097222	0.99	-9.0840097453253e-08	1
10	1519151	A	G	0.557939998354618	0.528251643352094	0.52516429656626	0.533090845217506	0.0437300067224391	0.834356741554748
10	15195372	T	G	0.93189169844147	0.969006631197658	0.937388586547642	0.962956897158399	2.00242094088442	0.157048197290537
10	15199347	C	A	0.980048188990948	0.864441003550518	0.902286342382733	0.883284974777308	0.629479918870974	0.427546147239531
10	15199568	A	G	0.989999996852987	0.989999998146516	0.99	0.989999997935671	6.39474455829561e-07	0.999361954550421
10	151997	T	C	0.956452881179361	0.987145511841146	0.987077102477334	0.982142613043275	0.167419977566374	0.682415008477103
10	15199753	T	C	0.989999999999997	0.763743291764789	0.880212095980224	0.800623135207128	0.758405884316276	0.383827857910771
10	15200560	A	G	0.533565261392016	0.812758703549068	0.823861243317851	0.767250172477469	1.95007516998336	0.162578750675461
10	15201886	T	G	0.601652355669886	0.850948056714392	0.846801178763834	0.810312857444137	1.42559681600283	0.23248438677856
10	15203275	C	T	0.583998048758057	0.615582823080414	0.693069069178762	0.61043450486587	3.73838425672918	0.0531758422569358
10	15203310	A	C	0.99	0.99	0.989999999999999	0.99	-1.08922476573102e-13	1
10	15205472	C	T	0.540563950118749	0.889748914199163	0.77582744842293	0.832831765054056	1.37017006198934	0.241782666855428
10	15205655	A	G	0.607706206909988	0.841060179466217	0.812624152707077	0.803023481939552	0.058233445899137	0.809310156397064
10	15206725	G	A	0.905526608920538	0.951186467626788	0.921626484728112	0.943743910657669	0.95584262490171	0.328236552866565
10	1520701	A	G	0.99	0.989999999275909	0.99	0.989999999393936	1.29272309791017e-07	0.999713124931571
10	15207434	A	C	0.989999999999953	0.99	0.750503815644244	0.989999999999992	3.80413195025603	0.0511262700686828
10	15212214	G	A	0.416341685975125	0.875366687677589	0.798770463158608	0.800545612400087	0.00168092504361554	0.967296624606967
10	15212280	G	A	0.58768391272432	0.841930498082432	0.786603965814823	0.80048830466906	0.188521200519529	0.66415026982078
10	15214484	G	T	0.98999999932397	0.99	0.99	0.989999999889807	3.75216647753643e-08	0.999845445694368
10	15214583	T	C	0.88709764983541	0.448651049878792	0.503175005947214	0.52011784567172	0.103231616691571	0.747985501244604
10	1521858	G	T	0.536723646498649	0.732140213968326	0.679484430321203	0.700287313470769	0.367739063420894	0.544239258906739
10	15221174	C	T	0.509118120206285	0.138909133922847	0.165943613708837	0.199253198687047	0.269188399087156	0.603876721256993
10	15222970	G	T	0.516795494397438	0.590169680720456	0.56054891464583	0.578209688349804	0.180879906378845	0.670618150910562
10	15222987	C	T	0.528237455149241	0.63411991906856	0.584296655761164	0.616861077449711	0.745431346913526	0.387926559546447
10	15223566	A	G	0.989999998243974	0.989999996159781	0.99	0.989999996499505	1.27940987157998e-06	0.999097504972949
10	15223595	A	G	0.525709416418381	0.596626965293518	0.577322523915428	0.585067404826871	0.0461023542713796	0.829989848309431
10	15225350	A	G	0.855699874448049	0.656898894908169	0.686663489551702	0.68930345457317	0.00299593638686779	0.95634946755753
10	15231633	A	G	0.85101499076391	0.954439944145462	0.906521340792583	0.937581676744269	2.55577131422609	0.109892170712879
10	15231980	T	C	0.616403577373041	0.506841402617094	0.486602488884574	0.524700037102314	0.634611870016525	0.425668678819561
10	15233137	T	C	0.99	0.989999997837629	0.99	0.989999998190095	4.35126880859262e-07	0.999473682286384
10	15235954	C	T	0.847056526256302	0.766361563941259	0.796725300916634	0.779514842798611	0.284683245505276	0.593647952643162
10	15237216	G	A	0.432222795386026	0.789146830629245	0.708546026460435	0.7309682128846	0.31842928122341	0.572553121872762
10	15239498	A	G	0.39009565806019	0.396543760257118	0.398135330862722	0.395492719599019	0.00107071755951844	0.973896422687993
10	15239675	C	T	0.989999999853936	0.895772939057369	0.930126441528837	0.91113194996721	0.424629508700104	0.514636002260625
10	15241689	A	C	0.196948782920119	0.178080722485571	0.205130001806369	0.181156216336402	0.340228663652698	0.559697262662035
10	15241923	T	C	0.637490658418939	0.886846045102043	0.82418874421968	0.846201117072697	0.578088212771998	0.447062657634518
10	15242223	C	T	0.987322831740662	0.969501373359042	0.98132927505878	0.972406271075246	0.382717384076269	0.536152514415611
10	15242296	C	T	0.606719152742393	0.831623701281708	0.850616709170642	0.7949642598698	2.6792532926673	0.101663387846726
10	15243205	A	G	0.372113250285697	0.41831752441277	0.443459628309724	0.410786227730057	0.594425217370634	0.440712998375883
10	15243746	C	T	0.914243738970897	0.62658268454957	0.634102023645645	0.673471436420247	0.910258392708156	0.340045868829239
10	1524465	T	C	0.728343217046944	0.674648498288907	0.615556801053852	0.683400737446467	1.42055654339235	0.233311820494685
10	15245139	G	A	0.915688174824599	0.717445146225982	0.783575860612211	0.749758759887557	0.925522822749826	0.336029025556615
10	1524588	T	C	0.989999999702363	0.99	0.99	0.989999999951485	1.17664896287557e-08	0.999913450708151
10	15246346	A	G	0.188247026035913	0.16834638431813	0.211594414956098	0.171590188918128	1.92821333209472	0.164954047948447
10	1524715	G	A	0.702386889166634	0.744173762857379	0.682756730013825	0.737362502445788	2.36274288654794	0.124263528572729
10	15248166	T	C	0.99	0.989999999074655	0.989999999999987	0.989999999225486	1.6213854916964e-07	0.999678720369949
10	1524831	A	G	0.99	0.989999999981904	0.989999999914701	0.989999999984854	-2.72350744773467e-09	1
10	1525186	G	A	0.712381215053169	0.426883359733231	0.74365541860381	0.473419510150381	5.22883958469195	0.0222153488099911
10	15252397	T	C	0.360644679915209	0.228418846030451	0.224527150663602	0.249971656953667	0.637363479103012	0.42466713517736
10	15254572	C	T	0.99	0.989999998731776	0.989999999064253	0.989999998938496	3.69707290011561e-08	0.999846584561432
10	15255193	A	G	0.99	0.989999999243196	0.989999999999968	0.989999999366555	2.31318508210171e-07	0.999616252785435
10	15255292	G	A	0.983145707398216	0.989999999057204	0.989999996132781	0.988882749516789	0.152599076102229	0.69606385939371
10	15256194	G	A	0.986556360353797	0.813165919678491	0.863218488284736	0.841428561508566	0.350897655809257	0.553605428246071
10	15256651	A	G	0.99	0.989999999994922	0.99	0.989999999995749	9.10436984007085e-10	0.999975925071437
10	15257025	T	C	0.99	0.989999999717639	0.99	0.989999999763664	4.38355945818323e-08	0.999832947296231
10	15263320	A	C	0.928908918036806	0.482716736414067	0.471445447181157	0.555446062018574	2.43549042394334	0.118616792398381
10	15264322	T	C	0.908566935156697	0.629906947425637	0.658263244040671	0.6753285254258	0.10923639217627	0.74101517265794
10	15265959	T	G	0.782787527987181	0.359309586337439	0.365560785030815	0.428336490826347	1.54539557304306	0.213816468310608
10	15267070	C	T	0.880039707803161	0.426936399076584	0.495896484494992	0.500792238399016	0.0165097402487526	0.89776102625462
10	1526792	A	C	0.99	0.989673564313937	0.99	0.989726773330766	0.0650739018660829	0.798649055485723
10	15268297	C	T	0.948194721388327	0.782140662981268	0.732265111548595	0.809207474501619	6.32086175249708	0.011932562535664
10	15269726	G	A	0.989999999994708	0.931797351242162	0.953412782744661	0.941284382988827	0.0475536722312432	0.827376094678737
10	15269846	G	A	0.624046420656702	0.806316923188961	0.665212399183527	0.776606831276202	2.39687087871231	0.1215782216223
10	15269903	G	A	0.99	0.989999995060117	0.99	0.989999995865318	1.53544868837454e-06	0.999011315776308
10	15270685	C	T	0.989999998454437	0.989999998956392	0.99	0.989999998874574	3.54939440804871e-07	0.999524645985317
10	15271069	C	T	0.795857626215139	0.768112006333191	0.760178785985189	0.772634542373948	0.0831976701226993	0.773009904120153
10	15271162	A	G	0.118430601987948	0.237698280910656	0.168784870422271	0.218257649246255	2.09040131387286	0.148227128210335
10	15271191	G	A	0.825499065216638	0.774786994011545	0.756721784202077	0.783053061617975	0.582807303925755	0.445214046440116
10	15272147	A	G	0.99	0.99	0.98999999999995	0.99	-1.27233228040256e-11	1
10	1527241	G	A	0.838626121051581	0.850661496920625	0.71472057367983	0.848699730653971	9.11700266694621	0.00253244559004458
10	15274272	G	T	0.99	0.99	0.99	0.99	0	1
10	15277501	T	C	0.819613209975252	0.805720373310415	0.730364501475014	0.807984905686783	3.53627562219395	0.0600401339167765
10	15279960	A	G	0.753807956720762	0.809776734894656	0.791803716669634	0.800653824052311	0.0146761184797921	0.903576162411798
10	15281660	G	A	0.863401948305073	0.683797259783921	0.749734207901411	0.713072824012869	0.987961165380059	0.32024119453177
10	15285306	C	T	0.988893577892055	0.820817907385647	0.875632828522392	0.848214241678191	0.924848412660996	0.33620514941753
10	1528981	G	A	0.989999999989308	0.989999999971801	0.99	0.989999999974654	1.70164157425395e-09	0.999967086497132
10	15292006	T	C	0.688753478554878	0.477356568247044	0.448391530753651	0.511814264627221	0.999067954069562	0.317536140842141
10	15292213	G	A	0.630421644587049	0.718422002125168	0.835402942673483	0.704077943846455	5.93914414100413	0.0148082077643037
10	15293155	C	T	0.707533817946221	0.763654258201746	0.843073128494074	0.754506626440096	3.45027767409438	0.0632411445461921
10	15293903	T	C	0.656522444056273	0.779883805941083	0.790065053811898	0.759775903953859	1.02096930607744	0.312289197328058
10	15294548	C	A	0.656508655922011	0.447120447036091	0.483835986683416	0.481250725084496	0.00398342902544654	0.949675397916127
10	15299659	T	C	0.673499771740537	0.692076826869761	0.703552335304769	0.689048766883698	0.153115848371355	0.695575349302
10	15302773	T	G	0.646763329750333	0.604697301809488	0.626120911047289	0.611554064363846	0.1342315241745	0.714084372309166
10	15302890	G	A	0.0202233945728647	0.0100000003901926	0.01	0.0116664136419681	0.240922567893304	0.62354058029805
10	15303527	T	C	0.617013153808912	0.736081415357696	0.750345122342269	0.716673288725244	1.04330659214402	0.307053691120045
10	15304786	G	A	0.961217811733257	0.944080229602808	0.955792966595504	0.946873655490071	0.293724145935532	0.587843834554878
10	15305218	C	T	0.443573355206301	0.475761217304217	0.449437444597483	0.470514595782257	0.132984406373978	0.715357553056263
10	15305551	G	A	0.98383057568225	0.919169383519355	0.951162559132244	0.929709157841907	0.921855124242697	0.336988348230325
10	15306347	C	T	0.798757655260661	0.788247176609295	0.700442893184927	0.789960384629468	5.9409295177314	0.0147932149632497
10	1530815	T	G	0.981361097023906	0.957878007798976	0.97023989384047	0.96170575134264	0.383761323395193	0.535597082239854
10	1530884	C	A	0.973128871342759	0.961741512534502	0.968709648438478	0.963597652020248	0.139738036584843	0.708541578339159
10	15310265	C	A	0.95146589729387	0.904376634362761	0.963719611097802	0.912052184220531	5.7176488534499	0.0167952059448837
10	15310317	T	G	0.714817134489812	0.602167561999337	0.633433871457693	0.620529442315284	0.0510385878956755	0.821265808539608
10	1531033	T	C	0.57369630033079	0.620455344885952	0.561630910767532	0.61283362062346	0.772543064309395	0.379431482984369
10	15311758	C	T	0.170349741348591	0.372368955163846	0.317933179863082	0.339439823311959	0.336219939498672	0.562019313744886
10	15317637	G	A	0.99	0.5	0.5	0.57987	0.0426630733730215	0.836360989232929
10	1531776	A	G	0.404365823259653	0.551637972164682	0.572613580739911	0.527632611893162	0.890130808562404	0.345441862492261
10	1531840	A	C	0.989999999518147	0.989999999727672	0.99	0.98999999969352	3.6056044408544e-08	0.999848494255858
10	15320609	G	C	0.566690081799681	0.653443058990584	0.545790333439386	0.639302323708467	6.44483270404738	0.0111275520451814
10	15320660	G	A	0.969895262752442	0.94318550213465	0.90709846588093	0.94753919311535	4.71950308017503	0.0298223601347525
10	1532171	A	C	0.575487129047866	0.64004662462545	0.576585009888426	0.629523426846304	2.06019458083748	0.151190863099575
10	15322240	C	T	0.589480392989399	0.696025091205975	0.589279466673756	0.678658305396673	5.45514163538162	0.019510822432251
10	15322317	T	C	0.94437670496149	0.734168828644027	0.681289634940162	0.768432712483773	1.49593100729537	0.221298505917184
10	15322470	C	T	0.99	0.99	0.989999997100483	0.99	-3.66004703536637e-07	1
10	15327573	T	C	0.647439927130859	0.723820827870097	0.826144097207464	0.711370741049601	9.55788422185583	0.00199092447110895
10	15327869	G	A	0.638331292766926	0.851740337568889	0.742024323447753	0.816954663266169	0.547078451872487	0.459513900338548
10	15328944	C	A	0.85266740650155	0.5323467900903	0.647559848622721	0.584559050565334	0.873534762159251	0.349978592232671
10	15333335	T	C	0.873814084300436	0.680558276704463	0.713594845181576	0.712058973342606	0.00167790901096126	0.967325960694453
10	15333431	T	C	0.659645551523357	0.687081113095747	0.606719701875925	0.682609116559447	3.83491003459881	0.0501956848156022
10	15334033	T	C	0.0262789504003669	0.0741660642617611	0.0831323710660099	0.0663604647023538	0.519816274674812	0.470920064500896
10	15334823	T	C	0.585462101242856	0.851002640651788	0.887262811610217	0.807719532728132	3.05414138645245	0.080531549133231
10	15336342	T	C	0.989999999905194	0.989999999856991	0.989999999999989	0.989999999864848	4.36139064315735e-08	0.999833370246412
10	15338541	A	G	0.99	0.989999999392083	0.989999999999989	0.989999999491173	8.19921750968053e-08	0.999771531537364
10	15338612	C	A	0.0636994642901555	0.363403615325495	0.307440590447888	0.314551838706735	0.0222144587968307	0.881518000826616
10	15338918	G	A	0.0888634025356278	0.442295881689219	0.385916667456394	0.384686387587184	0.000942492591975726	0.975508757497195
10	15341575	T	C	0.540679344398466	0.666600067569448	0.572545732655625	0.646074989692578	2.5088548802768	0.113208167023315
10	15345393	T	C	0.598710205497175	0.722833671311211	0.459620126372133	0.702601546383523	6.71313619599048	0.00957052624065608
10	15345879	T	C	0.120611019140666	0.408687847772671	0.503617116373228	0.361731324705654	3.94384121586082	0.0470432430065259
10	15346564	C	T	0.501314247527546	0.676356443954755	0.624970814109627	0.64782456593712	0.247839837801952	0.618600237925501
10	15348034	C	T	0.503597857922232	0.713427637840361	0.631428319374038	0.679225383713706	1.33243543281488	0.248372413517627
10	15349316	A	G	0.591840913326586	0.846269401723571	0.834442448411257	0.804797558114862	0.53679774233901	0.463762884167015
10	1535202	C	T	0.946558431167438	0.97337540359027	0.972455094177234	0.969004237085348	0.0442748056207445	0.833343168129147
10	15352058	T	G	0.5	0.845592087542503	0.75344655472104	0.789260577273075	0.147253304791853	0.701174139913755
10	15352484	C	T	0.99	0.989999999600769	0.989999999999991	0.989999999665844	1.27507653804205e-07	0.999715089680619
10	15354595	C	T	0.944233934323119	0.598925784450544	0.665002853974989	0.655211012879774	0.0304420810703866	0.861490925674636
10	15355626	G	A	0.860524373552344	0.597688681633225	0.630353357549754	0.640530899416041	0.0200597735760542	0.887370270654272
10	15355763	T	C	0.892047950400967	0.622413969073051	0.723525401879275	0.666364308029502	1.75476834660685	0.185278405982633
10	1535739	C	T	0.810939651814767	0.631944222185282	0.720859702426354	0.661120477214888	1.93739225593239	0.163951958827333
10	15358063	A	G	0.581955574573329	0.150738436291738	0.112686555482787	0.221026829831637	2.29090844992419	0.130133735427052
10	15358441	A	G	0.529881348706239	0.374960233071361	0.40266870778387	0.400212374919846	0.00215143919788901	0.963004500454008
10	15360422	C	T	0.502314657221478	0.59657478146615	0.47984054425188	0.581210381214268	6.72256981432901	0.00952003565325538
10	15362836	C	T	0.19857079394179	0.428431828217998	0.355485494858059	0.390964479630976	0.0304103206815033	0.861562468331211
10	15363182	C	T	0.0761261816763334	0.270286687561178	0.341196108240799	0.238638525101948	1.10528173694004	0.293109898795521
10	15366979	G	A	0.99	0.989999997711323	0.99	0.989999998084377	6.779463139249e-07	0.999343041911142
10	15370036	T	C	0.512565368140293	0.71260873340677	0.603093068627198	0.680001664868334	4.5975631265343	0.0320174349746505
10	15373670	G	T	0.510571931383609	0.651676073116249	0.549713200058521	0.628676098013828	3.45503063306149	0.0630595664511615
10	15376516	C	T	0.5750824076691	0.7426213894878	0.676006631598994	0.715312535451352	0.987069938661595	0.320459563054555
10	15376857	T	C	0.702005756745132	0.846336059161623	0.818544770039528	0.822810219867735	0.00840997573537328	0.926931693855589
10	15382469	A	G	0.39926761903916	0.19266688194425	0.367216360715179	0.22634280209072	8.51047843840938	0.00353107210592198
10	15383075	C	T	0.929915447138444	0.951395216424214	0.959324261942695	0.947894014030633	0.280896117092645	0.596114470572023
10	15383768	A	G	0.0304830285877544	0.137935553941521	0.105978931288952	0.120420792308857	0.285441217659667	0.593156826427903
10	15384016	T	C	0.989999999240752	0.980560919853345	0.931233780974456	0.982099489793492	12.2298627541159	0.000470306578207936
10	15386588	A	G	0.486204486607769	0.773904686760642	0.509206819308378	0.727009554135724	3.15398927011305	0.0757415825141077
10	15391182	G	A	0.504062987105777	0.433876536832587	0.542672734208459	0.445316928227117	5.61389262028257	0.0178186373116411
10	15391610	T	C	0.0367522810417154	0.199986821203236	0.148503540199424	0.173379591156908	0.817776530676473	0.36583105903074
10	15392003	T	C	0.0369984940770243	0.263132320638837	0.188670069526776	0.226272506909261	1.13373665200687	0.286979705487866
10	15393275	C	T	0.470056612517311	0.445111845028704	0.508421055377116	0.449177842129347	1.7954297748291	0.180265996268862
10	15393309	G	A	0.526692626984211	0.704941392959319	0.60300530660398	0.675886844105376	3.91190887834686	0.0479451101691719
10	15394431	A	C	0.442277286561163	0.401913290871558	0.490996473318937	0.408492622168963	3.52693935640462	0.0603791489432336
10	15395082	C	A	0.989999999988569	0.99	0.99	0.989999999998137	3.47639331311286e-10	0.999985123371621
10	15395181	T	C	0.469676199768107	0.427348459174361	0.501524038618242	0.434247880891142	3.03939445042543	0.0812662268631282
10	15396751	C	T	0.860124081773064	0.74504378667614	0.785505630745243	0.763801874776938	0.290574241326621	0.589852777766026
10	15399458	A	G	0.989518056520295	0.848191564422195	0.892924427939057	0.871227782634185	0.603487346447109	0.437250530424284
10	15400417	A	G	0.621107367236537	0.744893434932466	0.643209372871682	0.724716305898029	3.38142227705074	0.0659351333207097
10	15404901	T	C	0.99	0.989999999949113	0.989999999751973	0.989999999957408	-9.93013118995455e-09	1
10	15405017	T	C	0.99	0.98999999967171	0.99	0.989999999725221	7.29877162382778e-08	0.999784441603813
10	15407209	T	C	0.99	0.99	0.99	0.99	0	1
10	15407335	C	T	0.936866722878032	0.987647501971472	0.966006004956639	0.979370234979241	1.06312071730406	0.302504499395377
10	15410072	A	C	0.99	0.93404476344865	0.989999999964155	0.94316546700652	1.36330000288329	0.242966380090702
10	15411519	T	G	0.99	0.989999999992079	0.99	0.989999999993371	3.40831952511472e-10	0.999985269746778
10	15412317	G	T	0.989999999905677	0.99	0.99	0.989999999984625	2.16417847914292e-09	0.999962881826422
10	1541477	T	C	0.434497559127736	0.350480514531656	0.425923356019299	0.364175292800817	2.96834206993284	0.0849088328015333
10	15415279	T	C	0.531220118770765	0.613405550742859	0.451167446089425	0.600009325331408	11.6593531480359	0.000638805486991365
10	15416742	C	A	0.989999999999611	0.900963677416953	0.893197435104523	0.915476597997926	0.113794652136965	0.735864657546859
10	15417222	G	A	0.983313579766602	0.980087210108958	0.981130950183884	0.980613108363154	0.00130713445574419	0.971159313913428
10	15418175	G	A	0.566362580498392	0.597304008813475	0.726156907861536	0.592260555998117	10.4221739284143	0.00124511241944532
10	15418975	A	G	0.984422744828825	0.829051638995548	0.908929907276618	0.854377129246372	2.99971142434039	0.0832793489870562
10	1542204	G	A	0.671479768622536	0.776560085416118	0.807560367938075	0.759431993778764	1.12021215913502	0.289872775185199
10	15423620	T	C	0.80809061522293	0.575561196720089	0.681296030124527	0.613463491936052	1.67173489734478	0.196026320335334
10	15427222	C	T	0.636383798676276	0.785032683374562	0.835353057424259	0.760802915168742	3.74452171366524	0.0529808881077349
10	15429075	A	G	0.399281917353607	0.382220484958729	0.520120542284085	0.385001498439094	12.1411742990059	0.000493207109746287
10	15433819	G	A	0.99	0.989999999639224	0.99	0.98999999969803	6.29360369479918e-08	0.999799834256989
10	15435871	C	T	0.541181610035318	0.567999758115688	0.668635687788179	0.563628399978588	5.92641307049948	0.014915572202415
10	1543614	C	A	0.653093778079013	0.694975065290208	0.710456532680245	0.688148415474783	0.423912455437897	0.514991233045997
10	15436399	T	C	0.82653887397767	0.749537016226152	0.726882892044159	0.76208831903965	0.340371792652181	0.559614694745026
10	15436791	T	C	0.284613012446747	0.78366439792973	0.743522510623132	0.702319022096003	0.231169837379375	0.630657765180186
10	15437159	G	A	0.935323959719553	0.769614843340698	0.876091172487872	0.796625429310451	2.83487850309517	0.0922377772338354
10	15443635	T	C	0.989999999891523	0.909185542798373	0.938301158193429	0.922358299304557	0.407204620315825	0.523391750437819
10	1544792	C	T	0.962779612024802	0.968254820483098	0.974423439842824	0.967362361504395	0.223461078428275	0.636415310512938
10	15449604	G	T	0.711795492914524	0.702755906800776	0.803701473670987	0.704229359337317	3.82516635580676	0.0504883357982938
10	15452759	C	T	0.450565412515754	0.564265004584822	0.604966032363244	0.545731971077564	0.740124971850513	0.389620848118765
10	15453795	A	G	0.859459096729364	0.724430161478575	0.844762212060983	0.746439877924454	4.75780521461591	0.0291657158230398
10	15455762	A	G	0.989999999993657	0.989999999908804	0.989999999610035	0.989999999922635	-2.31041945210599e-08	1
10	1545684	T	C	0.650922495996831	0.767001000926201	0.765588629923878	0.748080204622714	0.327972299940933	0.566855517772082
10	15457761	T	G	0.461492706801152	0.221646098231876	0.480185713721711	0.260741095428668	2.28905919547167	0.130288876539268
10	15460713	A	G	0.625763608483117	0.593155098691311	0.47729077217463	0.598470285787376	7.13445044819456	0.0075616813854428
10	15461570	G	A	0.559028817546017	0.620533503213927	0.463927840662992	0.610508239450058	11.1397124168405	0.000844989906318564
10	15464671	G	A	0.618171380657478	0.538659399487642	0.488647709269583	0.551619852418325	0.365277137162157	0.545589955747992
10	1546496	C	T	0.981982497831735	0.965641509017848	0.969023361504432	0.968305090194512	0.00328012817959722	0.95432820323638
10	1546782	C	T	0.653203570260752	0.755239344590056	0.740344445905033	0.738607513374379	0.00285796327944316	0.957365462428287
10	15468750	C	T	0.577581968618249	0.783576735588867	0.656175137016908	0.749999588572656	5.36361093010311	0.0205611576843991
10	15469024	T	C	0.961462691533857	0.979622929861831	0.99	0.976662811014371	1.64229179342428	0.200011314766631
10	15469546	T	G	0.99	0.99	0.99	0.99	0	1
10	15470066	C	T	0.449260494142383	0.206273029264855	0.194900151372441	0.245879986039892	0.935553207593401	0.333424072809491
10	15476764	T	G	0.606860032353636	0.710250131246185	0.606695872721459	0.693397545126699	4.31774345282975	0.0377169070664611
10	15478936	A	G	0.989999999889989	0.986036303170295	0.99	0.986682385735605	0.577630565178345	0.447242565272917
10	15479116	T	C	0.801255067923209	0.393905534089654	0.611713673788716	0.460303508104523	4.25370227306303	0.0391648608333732
10	15482664	C	T	0.989999999927122	0.99	0.99	0.989999999988121	1.97354096231558e-09	0.999964554334576
10	15484342	C	A	0.799003729445311	0.69413411325231	0.729887560058064	0.711227860691769	0.281845068035481	0.595494436130302
10	15493251	T	C	0.876053902646105	0.67565218594944	0.765365706098003	0.708317665770997	1.97276900812352	0.160154253875307
10	15494474	G	A	0.433177799110086	0.344103284205545	0.256678221641615	0.358622430134986	8.77650569402599	0.00305135173560729
10	15495042	C	A	0.99	0.99	0.99	0.99	0	1
10	15495944	C	T	0.968682267951499	0.99	0.980551159498542	0.986525209676094	0.391581579747198	0.531469225787858
10	15496189	C	T	0.671073173063912	0.694282301079491	0.64962746442537	0.690499213212952	0.932678736896131	0.33416782300409
10	15497132	C	T	0.611327046808108	0.249274602503007	0.332577287539442	0.308289150924739	0.0666850631211362	0.796225924316835
10	15498463	C	A	0.99	NA	0.390768775773122	NA	NA	NA
10	15498525	A	G	NA	0.5	0.99	NA	NA	NA
10	1549881	A	G	0.532805895296022	0.422481443509606	0.466224942491834	0.440464329150792	0.402759849379691	0.52566738674592
10	15499560	G	A	0.608676504328376	0.633138373975374	0.611272029850141	0.629151089222914	0.20330577200151	0.652065650164552
10	15499573	A	G	0.98999999996883	0.99	0.989999999999989	0.989999999994919	1.72849372458927e-09	0.999966827823695
10	15499795	A	G	0.404121964317028	0.286406640301818	0.295457003176214	0.305594238116297	0.0758192556518942	0.783045075845756
10	15500861	A	<*>	0.99	0.989999999974167	0.99	0.989999999978378	2.14162508681884e-09	0.999963075741385
10	15503765	A	G	0.822800547615891	0.662493598003881	0.727115195920379	0.688623630790639	1.25920754129514	0.261801145515053
10	15507240	A	G	0.21937842618239	0.476466200454355	0.496504646117351	0.434560893248025	0.975674058346878	0.323269150200173
10	15507439	G	A	0.559726705316009	0.493132558979904	0.464971899993874	0.503987404832689	0.697288406770732	0.40369633161729
10	15512566	G	A	0.989999997206382	0.985955573671085	0.989999999999995	0.986614814707339	1.00249937645824	0.316706486768714
10	15512600	A	G	0.99	0.971248370253233	0.942554917416397	0.974304885901956	5.78735994052885	0.0161418127547894
10	15513990	T	C	0.270907590415968	0.588726388831003	0.606496899531679	0.536921924689352	1.59757105561653	0.206247767478236
10	15515482	C	T	0.627017543589865	0.374195516664259	0.371377511369031	0.415405507053133	1.2964385977302	0.254864780844828
10	15515494	G	A	0.629746544905129	0.41636098686822	0.375094556873155	0.451142832828236	4.16997351365948	0.0411464428777687
10	15516378	G	A	0.989999999854575	0.989999999703173	0.99	0.989999999727851	2.06390430001719e-09	0.999963751934055
10	15516402	T	C	0.989999997525103	0.99	0.99	0.989999999596592	3.33156174547925e-09	0.999953946356521
10	15517280	T	C	0.989999999990744	0.958306769749586	0.989999999770276	0.963472766278895	2.18401728560424	0.139450045690968
10	15518032	A	G	0.640979139036605	0.429103634795518	0.368561185415987	0.463639341986815	0.902625922652631	0.342078579282845
10	15518085	G	A	0.989999999996535	0.944167598988074	0.871747618079419	0.951638280352453	4.52388048575578	0.0334249374716792
10	15518556	T	G	0.710501770277049	0.480815967259352	0.377112285426003	0.518254753151237	8.16520635515425	0.00427016152519677
10	15519893	T	G	0.989999999891069	0.99	0.99	0.989999999982244	2.86141185864237e-09	0.999957319426382
10	15519922	C	T	0.625446208615436	0.479271025887462	0.33064888226173	0.503097580672121	14.0321481317794	0.000179711742590143
10	15520220	T	C	0.99	0.99	0.99	0.99	0	1
10	15521848	A	G	0.636749190104067	0.456333804050292	0.275896088637486	0.485741511977057	13.2108536501583	0.00027833257106794
10	15524141	T	C	0.032463906239267	0.0800925927211412	0.0265290169223446	0.0723291168245957	6.74421404604738	0.00940522010534372
10	15524162	G	A	0.643337371928978	0.544465669361159	0.477916852022727	0.560581756879713	3.9852903090368	0.0458991905293504
10	15524495	C	T	0.653807140423575	0.516482905859976	0.451517321092042	0.538866756093843	4.83344684849507	0.0279127725567589
10	15525064	A	C	0.663760710979498	0.564949790242896	0.502958301656828	0.581055970322962	2.94372821677596	0.0862115361673316
10	15525092	A	G	0.66087405466831	0.511401532553579	0.476940168503749	0.53576555365828	2.32968777246857	0.126927333740981
10	15526023	A	G	0.97499589835561	0.851318998405402	0.846027311471507	0.871478333097286	0.446668153315919	0.50392145669697
10	15526167	T	G	0.0100000001799998	0.01	0.01	0.01000000002934	5.65779552684524e-09	0.999939984464565
10	15526255	T	C	0.562950389984364	0.417963761389508	0.384515534612246	0.44159658185047	0.38029099711685	0.537447540766624
10	15527402	T	C	0.0100000000049718	0.01	0.017522321164579	0.0100000000008104	0.0964411388461814	0.756142943378326
10	15528132	T	C	0.647620357030702	0.448215569708214	0.343037315649901	0.480718550041779	8.11565999147373	0.00438844929049088
10	15529564	A	G	0.297709807095273	0.470357341352387	0.357166284728852	0.442215793268477	3.60504510701394	0.0576045060675974
10	15530353	G	A	0.122644805116694	0.346534761142565	0.268427568299433	0.310040698310348	1.25425158743353	0.262741998020865
10	15532005	A	G	0.462208852633327	0.655140279827086	0.470295650021998	0.623692457194503	2.18576876442257	0.139291499282176
10	15533081	A	G	0.0226244184053893	0.124382310403361	0.136319483139626	0.107795774007692	0.794747063664396	0.372668566464053
10	15533137	A	G	0.367660072534477	0.604239253800414	0.446717171626735	0.565676847254066	9.27077441730838	0.00232839234457141
10	15533570	G	A	0.733032646512636	0.543668146468952	0.7703405865828	0.574534559976072	14.457609585252	0.000143349524615248
10	1553568	G	A	0.985449992405788	0.97883202865519	0.964555359349714	0.979910756746537	1.09625765877013	0.295088861131407
10	15537519	T	C	0.654651469327141	0.764645333265506	0.739010902965664	0.746716333443552	0.0100660867970216	0.920082428539038
10	1553772	G	A	0.989999999995703	0.969363887749044	0.949164943846345	0.97272757404525	1.42200480779009	0.233073703246749
10	15538218	G	A	0.266528819855234	0.308206737417705	0.256475502639857	0.301413236855022	1.74895963755219	0.186007573881041
10	15538383	C	T	0.989999999851278	0.989999999941489	0.989999997260554	0.989999999926784	-3.42605202150502e-07	1
10	15540221	G	A	0.989999999956204	0.96581197646296	0.989999999663269	0.969754624292359	0.804531122224014	0.369742081982171
10	15541140	G	A	0.587247802182949	0.895710756564046	0.902794897620554	0.845431294999927	1.07426415388675	0.299984256965949
10	15544512	T	G	0.807919771571467	0.824016608704977	0.848688561977979	0.821392824252215	0.668513271342666	0.413570428946851
10	15545940	A	<*>	0.99	0.989999999962109	0.99	0.989999999968285	9.86079964173707e-10	0.999974944900676
10	15546831	C	A	0.100440446491532	0.20710470254859	0.23847785285565	0.189718428811289	1.23601644754534	0.266240164959404
10	15547596	A	G	0.30043994238218	0.330046787987441	0.281191650853207	0.325220872153784	1.36224180544678	0.243149334728649
10	15549209	G	T	0.99	0.989999999587155	0.989999999999977	0.989999999654449	6.02924306684923e-08	0.999804083301589
10	15549548	A	C	0.189021938543495	0.259641367131685	0.244712767440128	0.24813040027181	0.0111657135280049	0.915845818135029
10	15549594	G	T	0.99	0.989999998492266	0.99	0.989999998738026	4.42485968194097e-07	0.999469250271033
10	15550628	T	C	0.275452583785321	0.339500362080763	0.305454066356843	0.329060574218606	0.11013368639621	0.739991987072741
10	1555178	A	G	0.980171989119103	0.985113512295858	0.969973984055579	0.984308044018047	0.959422514663211	0.327332417696455
10	15552919	C	T	0.106823216098067	0.284585743610931	0.235826917111677	0.255610451626334	0.112460286376496	0.737360333944393
10	15555232	G	T	0.196714694258084	0.301952072153174	0.269836523756445	0.284798379556274	0.128952843019984	0.719520247213941
10	15556322	G	T	0.291622218191822	0.30141212946394	0.256476864856645	0.299816373926584	1.33922454700769	0.247170767201737
10	15557115	G	A	0.242375209455256	0.305759014331919	0.22476820326711	0.295427454137023	4.1148049533425	0.0425094266813808
10	15557321	G	A	0.708221985987777	0.728607484287261	0.812916058499314	0.725284648064445	7.02800911316553	0.00802445151806208
10	15557406	C	T	0.246853020723379	0.294268069259056	0.238104124768964	0.286539416347741	2.09067123288387	0.148200942732518
10	15560428	T	G	0.01	0.01	0.01	0.01	0	1
10	15561543	T	C	0.989999999777382	0.916924364388948	0.922381643200571	0.928835692957263	0.0601857465954434	0.806202600987669
10	15561672	T	C	0.1945838068527	0.30799533983086	0.234246237145816	0.28950925995542	1.5933707672722	0.206845205548093
10	15563450	C	T	0.23165325644833	0.266640186323222	0.25374998857748	0.260937316753615	0.0391726778361899	0.843106961323883
10	15568853	A	G	0.0100000000000344	0.01	0.010000000004208	0.0100000000000056	-5.5293750070122e-11	1
10	15569116	G	A	0.01	0.0100000003920115	0.0100000000000101	0.0100000003281137	6.76904382856919e-08	0.999792411295007
10	15569598	C	A	0.23578100119879	0.280910013741199	0.310326161023403	0.273553984696786	0.597144405882057	0.439669643453937
10	15573050	A	G	0.0100000000058529	0.01	0.01	0.010000000000954	9.61816746554369e-11	0.999992174966082
10	15574960	C	T	0.99	0.99	0.99	0.99	0	1
10	15575030	C	T	0.954647317152591	0.846591516924107	0.853105091262478	0.86420461236135	0.174728281415546	0.675943372868859
10	15576783	T	C	0.989999999195788	0.99	0.99	0.989999999868914	4.42912239250017e-08	0.999832081363522
10	15579742	A	G	0.99	0.989999999374476	0.99	0.989999999476436	1.40089718875369e-07	0.999701363296333
10	15580211	G	A	0.01	0.0100000021631956	0.01	0.0100000018105947	4.53985230877853e-07	0.999462397981214
10	15581218	A	G	0.98999999784715	0.99	0.99	0.989999999649085	1.17007165704883e-07	0.999727073137469
10	1558145	G	A	0.99	0.989999999998155	0.989999999802208	0.989999999998455	-6.88985533145325e-09	1
10	15583365	C	T	0.975741401633537	0.888630258348421	0.85317753397817	0.902829374703895	3.74118334911281	0.053086836032792
10	15583611	T	C	0.989999999782228	0.99	0.99	0.989999999964503	4.54164924629636e-09	0.999946229155623
10	15585192	A	G	0.99	0.989999998630168	0.99	0.989999998853451	3.88114018371755e-07	0.999502927544453
10	15585342	A	G	0.989999999998698	0.99	0.989999999990943	0.989999999999788	-2.37551549830455e-10	1
10	15589619	C	T	0.989999996158417	0.989999993562265	0.989999999999994	0.989999993985437	2.35618642177236e-06	0.998775257706538
10	15589645	A	G	0.756485151973248	0.822716640173348	0.868120509492809	0.811920907596732	3.85014494640165	0.0497416918898607
10	15589888	A	G	0.98999999999419	0.820016859659654	0.833841500970891	0.847724111534183	0.0753731219043438	0.783668394587666
10	15590372	G	T	0.01	0.01	0.0160009659569374	0.01	0.0689114188160583	0.792928396082346
10	15591091	G	A	0.688422076399235	0.920652267237607	0.826474878003047	0.882798746130952	0.51169639634182	0.474405419789486
10	15591970	T	G	0.989999999930234	0.860684440166416	0.896541630602941	0.881762876407918	0.285585643644968	0.593063341050814
10	15592634	T	C	0.989999999939158	0.99	0.99	0.989999999990083	2.44681096293241e-09	0.999960532440701
10	15593397	G	A	0.989999998705457	0.983508303395099	0.99	0.984566449730687	1.32759027524799	0.249234363124856
10	15595361	G	A	0.99	0.989999999999501	0.789172647631856	0.989999999999582	3.43191829137922	0.0639477833562396
10	15595630	A	C	0.781759751491484	0.676288194263805	0.718069115780688	0.693480058091917	0.207219248102257	0.648955714360936
10	15596329	G	A	0.989999999738728	0.99	0.99	0.989999999957413	1.14242588871765e-08	0.999914718647616
10	15597263	A	G	0.738077227471205	0.666856796631958	0.769695924249858	0.678465726858755	1.67390904706739	0.19573576687893
10	15597635	C	A	0.270716999268777	0.490728155375816	0.362657748870541	0.454866336930368	6.06392221605997	0.0137970925580831
10	1559855	A	G	0.01	0.0135917419584858	0.01	0.0130062880192526	0.507867422636697	0.476063492597114
10	15600671	C	A	0.727360467488526	0.648914230883505	0.704276538176392	0.661700967450124	1.15010567031782	0.283527030216729
10	15601077	G	T	0.796553812445454	0.658409556930036	0.705925969869301	0.680927070579049	0.310981933560909	0.577078255885242
10	15602339	G	T	0.746215115092793	0.720222575260982	0.760495981345507	0.724459359253567	0.447369412235434	0.503586832972716
10	1560338	C	T	0.782046711728716	0.66841077603342	0.797496206104939	0.686933433551753	10.1045196966623	0.00147906135605548
10	15604417	C	T	0.806143436210014	0.631002622776769	0.708515855543581	0.659550575366388	1.57508766817235	0.209469696591627
10	15609699	C	T	0.988322091438217	0.894646422064565	0.944519273908765	0.90991555617247	2.36633227936007	0.123978029126257
10	15610564	A	G	0.939143343481283	0.99	0.989999999373623	0.981710364987449	0.256180203723762	0.612756635453332
10	15610925	C	T	0.989999999912854	0.985619992100675	0.99	0.98633393337406	0.327611719577762	0.567068789774313
10	15611343	G	T	0.936522352167878	0.965300577201754	0.980466542376991	0.960609726521232	2.11376833528993	0.145979456490074
10	15611394	T	C	0.942691145754924	0.958223455733875	0.986753186307363	0.955691689207306	3.50677632244648	0.0611182705449713
10	15618479	A	G	0.800683626071241	0.99	0.99	0.959141431049612	0.889978961733839	0.345483009137828
10	15619054	C	A	0.915512498290488	0.834033278345754	0.925560985850064	0.847314391196746	7.09637390946587	0.00772400591968698
10	15619397	G	A	0.924264865851225	0.870292499838926	0.926234224695237	0.879089995498931	1.91867714140715	0.16600256482744
10	15622887	C	T	0.275353745567092	0.655183887617535	0.520586846675603	0.593271574463313	3.6981761521433	0.0544719799981737
10	15623333	C	A	0.989781050926758	0.948934871910577	0.964677696603051	0.955592799090215	0.231104568115151	0.630706014706232
10	1562364	T	C	0.815817095161674	0.691929278722364	0.675429019550778	0.712122992801971	0.569696856571208	0.450379402646133
10	15624998	T	C	0.58284281599899	0.52017002334528	0.520182268069248	0.530385688547835	0.0404347902771513	0.840632863026301
10	15625700	C	T	0.977323798763496	0.99	0.99	0.98793377919845	0.433139505662599	0.510452448027402
10	15626513	T	C	0.720648912446495	0.559575469442642	0.582995375058747	0.58583044065227	0.00469843367527983	0.94535170278628
10	15629360	C	T	0.750503788180426	0.891858731743944	0.803832256196486	0.868817875943091	0.343575906529089	0.557772377608944
10	15630234	A	G	0.907801611356886	0.989046915777581	0.986661343182235	0.975803931157008	0.696021401369579	0.404123799082019
10	1563135	G	A	0.989999999999952	0.931435107364017	0.837734296438577	0.940981184863674	3.02038962093604	0.0822237097423634
10	15631351	A	G	0.989999999711017	0.989999997376088	0.99	0.989999997756682	7.84336386339475e-07	0.999293371440441
10	15633157	C	A	0.890538650959275	0.60016774711501	0.547794010142983	0.647498204441626	0.54507117968223	0.460338630520437
10	15633779	G	A	0.978783575675127	0.97734076373748	0.976740496624886	0.977575942083317	0.00458255906052839	0.946028746902826
10	15638751	G	A	0.418044417540694	0.510383031900111	0.568766577687097	0.495331837759526	0.599970964586065	0.43858910462086
10	15639962	A	G	0.98037296288634	0.99	0.99	0.988430792950473	0.349017591380292	0.554669775234576
10	15640104	A	G	0.371306196576141	0.253222548276238	0.231116782008347	0.272470182949122	1.57564106126622	0.209389682353994
10	15641028	C	T	0.149118368403638	0.226445668357852	0.207896995678973	0.213841318465315	0.0245533993116718	0.875485035970075
10	15641438	C	T	0.788806626671906	0.544643053849946	0.641968882917891	0.584441716219925	0.19367353284397	0.65987659416141
10	15644064	A	G	0.9899999995625	0.98999999971258	0.99	0.989999999688117	6.71130744596425e-08	0.999793298502111
10	15644390	T	C	0.99	0.99	0.01	0.99	3.72932099151985	0.0534651239984827
10	15645753	T	G	0.312751530970272	0.387713190397187	0.272508546891136	0.3754944399106	6.57098615809803	0.0103654500418014
10	15647277	A	<*>	0.99	0.989999999999979	0.989999999999256	0.989999999999982	-7.09872802558008e-12	1
10	1564771	T	C	0.756568796524201	0.462806790805251	0.466699870706809	0.51068999773744	1.51314329405599	0.218660073418359
10	15648243	C	T	0.274039536841316	0.346417353737324	0.242811994444038	0.334619769583275	7.65174173239402	0.00567175352573978
10	15648648	C	T	0.910978717602476	0.91565797132649	0.940830845176577	0.914895252969476	1.11945696613497	0.290035413219134
10	15648694	T	C	0.99	0.95631444048549	0.979112988051328	0.961805186686355	1.57190685679188	0.209930307858344
10	15650585	T	G	0.652820731463103	0.58007062771437	0.569610804929383	0.591928894625413	0.224521034422839	0.635616499807343
10	15650743	T	C	0.662544196201464	0.616667047953393	0.590083968585505	0.624145023117829	0.976278610261412	0.323119287530386
10	15652368	T	C	0.336398088460686	0.290614829105594	0.216670762930281	0.298077500380474	4.43383764711901	0.0352332029783951
10	15657453	C	T	0.327000696083053	0.297954493277892	0.22587949726385	0.302689024335133	4.31373096705653	0.0378059594946453
10	15661119	G	A	0.982025419071602	0.975937542818399	0.983391935391113	0.976929866647671	0.156086896191867	0.692785072149009
10	15662133	C	T	0.317625481197328	0.294819661590307	0.273066643377301	0.298537010186251	0.435794207184978	0.509159429210507
10	15662390	C	T	0.958100547979599	0.878701645711223	0.964055628412204	0.891643666780968	8.08402742239877	0.00446570904960669
10	15662537	G	C	0.675373517879716	0.657663911298337	0.733110267912819	0.660550577171102	3.98799259397459	0.0458256292148385
10	15664452	T	A	0.277177045057078	0.308147999928623	0.204677083729012	0.303099734284561	3.6263160343872	0.0568725752193453
10	15665309	C	T	0.458291723460939	0.759911500071993	0.682592634936009	0.710747476484392	0.646134508589882	0.421498093264309
10	15666515	C	T	0.23178298164052	0.2686644565858	0.214368783797673	0.26265277616972	1.41284298819486	0.234585013818032
10	1566656	A	G	0.907518468051759	0.727483239396954	0.843995834022068	0.756828981667687	6.78708197389954	0.009181987630346
10	15669117	G	A	0.723653169303635	0.64594081849197	0.760301341571376	0.658607931674271	5.24891468725973	0.0219604641288145
10	15669743	C	T	0.219201159487633	0.246473112494958	0.222985641220972	0.242027784154764	0.129953397256015	0.718480363116024
10	1567138	G	A	0.829842832597727	0.730900000756359	0.649230180724041	0.747027682346501	0.405245794879853	0.524392469336046
10	1567300	T	C	0.858107138304882	0.597188469360084	0.621066901312638	0.639718212398086	0.0931287658942973	0.760236633638535
10	15674005	C	T	0.683390036253	0.898098839227963	0.796713985215944	0.863101304343044	1.87817000775787	0.170542284129219
10	15674135	T	C	0.777333854317764	0.70082516570291	0.784102520939674	0.713296081947131	0.898191875405638	0.343266998868136
10	15674416	C	T	0.540459915901166	0.461820236630485	0.661055862498044	0.474638504351606	0.902087051553327	0.342222711701037
10	15676680	G	A	0.285520318702989	0.353731682886677	0.27487107240184	0.342613230524736	2.30700202939791	0.12879224207213
10	15680073	C	T	0.710488022065719	0.547279992301533	0.62596988625046	0.573882901153096	0.488358843506129	0.484660301492596
10	15682539	C	T	0.010000000015367	0.01	0.0100000000000038	0.0100000000025048	4.90819766673327e-10	0.999982323304379
10	1569095	G	A	0.98999999530335	0.989999997243956	0.989999999999979	0.989999996927637	1.17668860329742e-06	0.999134492670766
10	15694258	A	G	0.28101247045507	0.375455286727226	0.250536338028189	0.360061107674865	6.11482142100796	0.0134052956122716
10	15695026	G	T	0.915692305505747	0.989999999867393	0.88535135047546	0.977887845686445	14.4872721615504	0.000141109761830867
10	1569586	C	T	0.99	0.98999999996785	0.98999999752985	0.98999999997309	-1.65897954723285e-08	1
10	15697196	A	G	0.238956490462805	0.515763945384759	0.313605568401825	0.47064433023248	2.74562655713017	0.0975208442690336
10	15700595	G	T	0.98999999982459	0.99	0.989999999999996	0.989999999971408	6.09094488996785e-09	0.999937729493807
10	1570086	T	C	0.631106445599281	0.337483161725168	0.376722791310192	0.385343756996649	0.0373052025905853	0.846844982290701
10	15702362	C	A	0.834321741380479	0.98999999965649	0.960739107621149	0.9646244435575	0.019418384646526	0.889173688306024
10	15702585	A	G	0.342282983025352	0.0707850091274482	0.221348385280556	0.115039178872807	1.17389984741618	0.278601373475778
10	15702992	C	A	0.883827783491194	0.889529204381445	0.867596624123217	0.888599872776334	0.28198732504541	0.595401602270414
10	15704171	C	G	0.249496170596178	0.666997076784936	0.280407351026054	0.598944429076168	1.80152300395756	0.179528480127695
10	15704266	C	G	0.01	0.01	0.0100000004409537	0.01	-2.09160735200353e-08	1
10	15704870	A	G	0.947020498165036	0.908409931985449	0.848821513534272	0.914703454272721	2.98939611445718	0.0838114182393285
10	15705976	C	T	0.0100000000005416	0.351976773158848	0.538942623858264	0.296234559134044	1.7962092127024	0.180171459013478
10	15712178	T	C	0.617483937812627	0.468111005541318	0.502238204952514	0.492458793501541	0.0123724082280753	0.911432909975289
10	15712400	T	C	0.286746646970608	0.369797738320587	0.284485648885706	0.35626041043054	3.27851947693353	0.0701922219103648
10	15712445	C	T	0.01	0.0100000000168166	0.0100000000000345	0.0100000000140755	3.30122241997757e-09	0.999954156533037
10	15712828	G	T	0.234372089149095	0.202072460557506	0.199364556107183	0.207337300017935	0.0586517322027386	0.808639764027382
10	15713541	T	C	0.487252042647597	0.345290252393964	0.197164758341224	0.368430024205306	9.54466476889707	0.00200531447675019
10	15714062	A	G	0.930832366651797	0.869914591449755	0.799280155441456	0.879844188807688	3.06997830430559	0.0797505360944393
10	15718431	A	G	0.99	0.99	0.99	0.99	0	1
10	15719621	C	G	0.989999999420689	0.989999999283327	0.99	0.989999999305717	1.90622361147874e-07	0.999651641052288
10	15720989	T	C	0.989999999976249	0.99	0.989999999571936	0.989999999996129	-2.01022092828525e-08	1
10	15725723	C	T	0.686534777423543	0.946566794339426	0.926342028839769	0.904181575582137	0.469877240945342	0.493043648866665
10	15729291	A	<*>	0.989999999999997	0.989999999999139	0.989999999993188	0.989999999999279	-7.13325847455113e-11	1
10	15729923	C	T	0.368316477705599	0.100753599754961	0.111154174578064	0.144366348860915	1.88970580349541	0.169235107836653
10	15731316	G	A	0.665823158189883	0.950156057885888	0.939118570414807	0.903809795235439	2.74284630360276	0.0976906218762736
10	1573320	C	T	0.797392914290844	0.614338961105158	0.550496214933553	0.644176755474425	6.56712324374094	0.0103879728062672
10	15733431	G	A	0.989548790690052	0.989999999914275	0.99	0.989926452810727	0.00974219302243956	0.921374445571437
10	15733629	T	C	0.434705058313196	0.0561471647904061	0.089324553898764	0.117852101434621	0.379450475267053	0.537897479476189
10	15736911	C	T	0.755782512903516	0.795258861356142	0.799186459344173	0.788824216558364	0.0707263086093457	0.790282196631619
10	15742387	C	T	0.99	0.989999999972611	0.98999999999992	0.989999999977075	9.21397308212254e-09	0.999923411505902
10	15745650	C	T	0.01	0.0185356865923875	0.0183670075649484	0.0171443696778283	0.0134080867779487	0.90781636591586
10	15746737	A	G	0.989999999692429	0.989999995723878	0.99	0.989999996370752	1.12935487653685e-06	0.999152079382391
10	15747274	T	C	0.835799442754975	0.775590528325705	0.831416291594246	0.785404581377676	2.34042198206532	0.126055402734868
10	15751047	T	C	0.989999999976646	0.99	0.99	0.989999999996193	6.38626463439007e-10	0.999979836611552
10	15752181	A	G	0.837009221048391	0.636680791466301	0.707475379239705	0.669334325488182	0.112723444819239	0.737064583822014
10	1575862	G	A	0.955776666336557	0.762901735236428	0.932499985334283	0.794340349005749	6.23911281406237	0.0124959057323864
10	15759687	C	A	0.01	0.99	0.99	0.83026	0.436943564752271	0.508601367578523
10	15760249	T	C	0.468151155071714	0.329396949344587	0.316968924974008	0.352013884878109	0.627842799725211	0.428147694887127
10	15762114	A	G	0.774660297872401	0.766057931521971	0.795691036817675	0.767460117237091	0.440194505884852	0.507028590598121
10	1576292	G	T	0.660067976438939	0.55255091717356	0.565638838109891	0.570076197833817	0.00446651209534008	0.94671547262479
10	1576738	C	T	0.99	0.99	0.988548316057846	0.99	0.029278972023217	0.864136491964266
10	15769442	C	T	0.569188242580213	0.33697681226921	0.312294693065358	0.374827275409903	0.65305247095926	0.419023451047727
10	15769483	C	T	0.631929073148185	0.822291317157011	0.817598156633617	0.791262271383572	0.186477963428452	0.665864288272227
10	15770098	T	G	0.989999999856394	0.989999997841551	0.99	0.98999999816997	5.88398437591492e-07	0.99938796568239
10	15771454	G	T	0.872786385642969	0.989999998625422	0.989631153176545	0.970894179709282	2.53033127288505	0.111676768438734
10	15774980	C	A	0.465467839198082	0.392317457331794	0.307074234044568	0.404240969575999	2.40371764632967	0.121047280170663
10	1577563	A	G	0.504209905985685	0.203224393799633	0.19219398854347	0.252285032285959	2.68185304110375	0.101497561122967
10	15776071	G	A	0.13379404456295	0.29347418723002	0.25610117970042	0.267446323975288	0.0782949712347097	0.779621448660558
10	15776239	A	G	0.167823816061523	0.267474587271605	0.250053364257958	0.251231511564362	0.0013588222801758	0.970594873966106
10	1577656	T	G	0.668753251273526	0.496529522380898	0.598136928194013	0.524601990190396	2.22279789836991	0.135986422679511
10	15777408	T	C	0.0100000000714004	0.0487603850977476	0.0178483576733372	0.042442442338453	2.33355139859005	0.126612724326217
10	15781971	C	A	0.416028919973295	0.232751464672037	0.302389384814003	0.262625689886142	0.953818436163691	0.328749248034865
10	15786958	T	G	0.157503270077619	0.23524585947886	0.174184232877832	0.222573817406458	0.674372609523823	0.411531257487453
10	15788044	A	G	0.868387651707016	0.755848982188367	0.750746509588845	0.774192785319907	0.522684697005189	0.469698708106764
10	15789239	G	T	0.8592422389598	0.771139045138927	0.817375696049731	0.785499865731729	0.922088013332658	0.336927324765233
10	15789603	A	G	0.0403447214756731	0.0452550028268264	0.047329763747507	0.0444546269665884	0.0289027771922169	0.865003713015837
10	15790632	G	A	0.979629635792566	0.939030812331579	0.933252801766762	0.94564842055572	0.48035048831496	0.488263602706689
10	15793859	C	T	0.800683624395452	0.66000471744474	0.810364685636641	0.682935379277706	0.786247220910283	0.375237301176483
10	15795051	C	T	0.989999999999	0.91634497201841	0.924780563612417	0.928350741579247	0.0109662519997319	0.916598091538963
10	15797400	C	T	0.973427786114796	0.983977337651979	0.932030143694091	0.982257760751418	5.85759406939679	0.0155099809065129
10	15797646	G	A	0.989999999999952	0.911562721224453	0.99	0.924347997664859	1.78732323478354	0.181252640549992
10	15798477	T	G	0.92864379339035	0.899726995532383	0.882824039391952	0.904440433583232	0.627543579718966	0.428257779126395
10	15799642	C	T	0.989999999999945	0.833985420344126	0.909858303075257	0.859415796828024	0.10709355200787	0.743477662964718
10	15800723	G	A	0.99	0.989999999421514	0.99	0.989999999515807	1.32389001344501e-07	0.99970968731998
10	15805126	C	T	0.99	0.989999999239046	0.989999999999999	0.989999999363082	1.17267352062909e-07	0.999726769855144
10	15805645	T	C	0.810429499434217	0.747309273041229	0.674988499430315	0.757597869943286	1.46301416438919	0.226451143967054
10	15806371	C	T	0.815930984285459	0.771863098179742	0.751669997594359	0.779046163614973	0.624459463299068	0.429394932755397
10	15807487	T	C	0.99	0.989999999895346	0.99	0.989999999912405	4.14494199520492e-09	0.999948631215453
10	15809763	A	G	0.99	0.934977676733785	0.943031255181869	0.943946315426178	0.000742835347204444	0.978256343605164
10	15810354	T	C	0.989999999990481	0.905247267931435	0.895100757472544	0.919061963257059	0.164806424259545	0.684769364268495
10	15817004	G	A	0.940106452709085	0.973512634017129	0.944159115255225	0.968067426463918	0.652063310029039	0.419375956956517
10	1581875	T	C	0.335395467628507	0.147454453303174	0.131608280553253	0.178088838638203	2.34193162320469	0.125933310899195
10	15819186	G	A	0.99	0.99	0.98999999999998	0.99	-3.52158142163711e-12	1
10	158202	C	T	0.118687695459939	0.0334436150517107	0.0640494915114606	0.047338400158252	0.419796383064547	0.517038662636047
10	15821778	C	G	0.738037553238962	0.753247795610358	0.765871281855	0.75076852610382	0.0715812240770787	0.789048280888339
10	15831755	C	T	0.99	0.989999999881675	0.99	0.989999999900962	5.96078970609912e-09	0.999938398404418
10	15831896	T	C	0.989999999637831	0.989999999154151	0.99	0.98999999923299	1.49304062882682e-07	0.999691698339616
10	15833348	C	T	0.99	0.99	0.99	0.99	0	1
10	15833588	T	C	0.99	0.99	0.99	0.99	0	1
10	15835277	G	A	0.651576962737949	0.783277133105579	0.803784745961535	0.761810005335655	1.01177345165583	0.314478349471119
10	15835692	T	<*>	0.98999999994976	0.99	0.99	0.989999999991811	8.82535350890732e-10	0.999976296847171
10	15843462	A	G	0.798499901446328	0.752181774847697	0.863470709632619	0.759731629483274	5.96614523264839	0.0145831257858015
10	15847966	C	T	0.964834373515011	0.97869022235274	0.958174059300073	0.97643171899219	0.551761738251749	0.457598741054679
10	15854752	C	T	0.731633422162649	0.724469205598952	0.717140067842549	0.725636972898834	0.0321201602769684	0.857764189444414
10	15865076	T	C	0.702167654212783	0.869107784265554	0.888365515450705	0.841896543066952	0.322754011169802	0.569957266756135
10	1586644	C	T	0.805296289868315	0.705274366832852	0.839229343369028	0.721577940287632	11.9976325045712	0.000532681775260285
10	15872827	G	A	0.968027163187383	0.944890533887689	0.924496835388693	0.948661804463539	1.71201767625828	0.190723796463682
10	15872874	G	T	0.989999997074136	0.989999998252728	0.989999999999996	0.989999998060617	4.99994455539541e-07	0.999435813591603
10	15873288	T	C	0.96569201070811	0.93384546720042	0.92717535200132	0.939036453792173	0.29563457943064	0.586632179447823
10	15873338	A	G	0.971167752747898	0.935654969310624	0.950831133104489	0.9414435530109	0.145546042529243	0.702828583663997
10	15875446	T	C	0.99	0.989999999863826	0.99	0.989999999886023	2.04616954974118e-08	0.999885867095713
10	15889372	C	T	0.829504423678074	0.912386740728735	0.880029545994532	0.898876923049478	0.0755165796904652	0.783467745680513
10	15893906	A	C	0.967224902244098	0.909314554419195	0.882209764695222	0.918753941114654	0.969280099593722	0.324859785611483
10	158946	C	T	0.401972225247524	0.460455951840027	0.505752665961226	0.450923104405449	2.19621720601077	0.138349882342045
10	15894800	G	A	0.969631186666555	0.986331190590469	0.99	0.983609089950871	0.320061502864876	0.571570686332002
10	15895956	C	T	0.77955288680804	0.788699771536722	0.860616967007753	0.787208829325947	4.05504085483007	0.0440396532663628
10	15897639	T	C	0.99	0.951989879405096	0.909735671531853	0.958185529062066	4.29386299398244	0.0382501640471692
10	15898849	C	T	0.98999999879095	0.95821269886243	0.909287295529773	0.963394028750778	6.52914244509948	0.010612110765214
10	15900038	A	G	0.989999999576582	0.989999998943773	0.989999999999967	0.989999999046921	3.00968688525918e-07	0.999562275658939
10	15902303	A	G	0.718600284715469	0.755060150173621	0.781332711056736	0.749117192103943	0.72162171839029	0.395612470826168
10	1590256	T	C	0.01	0.0385971025817352	0.0388050894056396	0.0339357748609124	0.0276352147124233	0.867969319540336
10	15904120	G	A	0.99	0.989999999954392	0.99	0.989999999961826	1.54774432633834e-09	0.999968610118825
10	15904291	G	A	0.98999999999284	0.98999999985358	0.989999997273344	0.98999999987628	-2.15684673061374e-07	1
10	1590440	G	A	0.380646457913821	0.673259525357729	0.57547990267121	0.625563595364372	1.70282322594325	0.191919174248372
10	159076	G	A	0.774776796288178	0.608711216872987	0.6528455726997	0.635779906317663	0.104459882228683	0.746541856983413
10	15908412	T	C	0.989999999932849	0.99	0.989999999999977	0.989999999989054	2.22763134146685e-09	0.999962341612402
10	15908486	C	A	0.989999997860906	0.99	0.98999999999994	0.989999999651328	1.04669130403041e-07	0.999741863532901
10	15908548	T	C	0.989999998944029	0.989999998373065	0.989999999999995	0.989999998466132	5.17092210981368e-07	0.9994262482515
10	1590985	G	A	0.34272056687259	0.598038176990929	0.581741688043776	0.556421406541639	0.41774664451704	0.518063571677948
10	15910232	A	C	0.989999999516797	0.99	0.989999999999964	0.989999999921238	1.86335792886495e-08	0.999891084872807
10	15913081	A	G	0.989999999881654	0.99	0.989999998598194	0.98999999998071	-1.45253674612686e-07	1
10	15913230	G	T	0.989999999977847	0.99	0.989999997435007	0.989999999996389	-2.65370677482636e-07	1
10	1591800	C	T	0.651950159757316	0.410786976810965	0.451593121496145	0.45009657563122	0.00164175242014982	0.967679723086068
10	1591804	C	A	0.349100587262302	0.632377815316279	0.585938258941276	0.586203627143481	5.00695204406691e-05	0.994354230369654
10	1591836	G	A	0.638618703379749	0.391920327149311	0.436630725101879	0.432132162474872	0.0159688378091494	0.89944073663608
10	1591901	A	G	0.391923157214236	0.619669048364081	0.57960519805092	0.582546468106657	0.00536566109785686	0.941606643419365
10	1591971	G	A	0.319463775894418	0.663228625952775	0.593514502218676	0.607194955393263	0.088978041775247	0.76548040617288
10	1592023	C	T	0.672745647176888	0.394557703362061	0.43631290235913	0.439902338203878	0.00930169517380933	0.923166918543869
10	1592081	C	A	0.989999999707322	0.989999999867763	0.989999999999993	0.989999999841611	4.27090388451439e-08	0.999835107858888
10	15921513	C	T	0.01	0.99	0.989999999999979	0.83026	0.291295709834812	0.589391402984584
10	1592327	C	T	0.76571105249032	0.61620484671205	0.547121790254749	0.640574358253908	6.44953115869573	0.0110981625239043
10	1592399	A	C	0.01	0.0177749321943199	0.0288191333884271	0.0165076182466458	1.28586274092693	0.256811797022949
10	15927752	G	T	0.982801626194578	0.971716176709505	0.935970430141015	0.973523104975572	3.63362177110963	0.0566234685652501
10	15929798	G	A	0.971209374628517	0.978697195619832	0.954345916998526	0.977476680798248	1.01751160769439	0.313109990829059
10	1593558	C	T	0.652134078665848	0.344380873559544	0.408485985766665	0.394544645991872	0.0195613925766959	0.888768987496644
10	15938234	A	C	0.957975167601516	0.937249994865682	0.935678592651273	0.940628198021623	0.0547382555735816	0.815014416315726
10	159404	G	A	0.919190710526084	0.648309362370363	0.660601945445895	0.692463022119746	0.570393611525391	0.450102548040861
10	15941453	G	A	0.966176040422856	0.897474707573426	0.892560724558782	0.908673024827883	0.449420959155005	0.502610059942344
10	15941456	G	A	0.859182560552155	0.830503841605723	0.896433766977371	0.835178472793992	3.99752069097215	0.0455672459270596
10	15943346	G	A	0.989999999996762	0.968380108018935	0.967691889659513	0.971904150411321	0.0144799060467726	0.90421977472004
10	15943507	A	G	0.99	0.876837618472797	0.878851988345634	0.895283086661731	0.147584223282122	0.700854733807161
10	15943681	A	G	0.989999999021308	0.99	0.99	0.989999999840473	5.28993753441634e-08	0.999816487636122
10	15945316	T	G	0.428700129292503	0.409901107042996	0.331479730775889	0.412965347669666	0.594983782991917	0.440498366000383
10	15950149	G	A	0.605238015806216	0.607619266497268	0.513435026659287	0.607231122634626	4.34013717774681	0.0372239241836771
10	1595155	C	T	0.34189176016815	0.577273905917062	0.43872159858922	0.538906616159989	6.1995908989123	0.0127779844197427
10	15953033	G	A	0.99	0.989999999984022	0.989999997693587	0.989999999986626	-2.13206412573238e-07	1
10	1595373	G	A	0.706831328286221	0.732772661614288	0.846473125520215	0.728544224281813	5.21851902366726	0.0223475752451562
10	15956555	A	G	0.989999999658124	0.99	0.99	0.989999999944274	1.52735689057924e-08	0.999901392414539
10	15968678	C	A	0.989999999943464	0.99	0.98999999967063	0.989999999990785	-3.11868941617275e-08	1
10	15970675	T	C	0.989999999994613	0.989999999984235	0.98999999937115	0.989999999985927	-3.76303155897133e-08	1
10	15970748	G	T	0.989999999997472	0.98980137496939	0.989999999033174	0.989833750848967	0.00823530880522462	0.927692350935206
10	15971235	A	G	0.492032673554673	0.542134052510054	0.33231556979246	0.533967527740327	3.65332271219435	0.0559574712518658
10	15975295	G	T	0.989999999937467	0.989999999815055	0.989999994929406	0.989999999835008	-6.66743117251723e-07	1
10	15977878	G	A	0.48620448660777	0.521906670301135	0.64640676303278	0.516087214359116	2.5419315008622	0.110859098266869
10	15982227	C	T	0.750503788180426	0.600167744213117	0.374858659628894	0.624672519379788	1.68497618212724	0.194264545034649
10	15983045	T	C	0.99	0.752918612216049	0.687419883996954	0.791562878424833	2.62256662263112	0.105353906892531
10	15984332	A	G	0.98999999999975	0.989999999988811	0.989999999845793	0.989999999990594	-5.5152493073223e-09	1
10	15985704	A	G	0.989999999971289	0.989999999928372	0.989999999999981	0.989999999935368	1.0242566666443e-08	0.999919249641255
10	15988902	C	T	0.749504388049548	0.461738256494501	0.442798658281396	0.508644135937973	2.46102852928126	0.116702342238032
10	15994156	G	A	0.0258270041503656	0.01	0.01	0.0125798016765096	0.75528339934928	0.384808613332273
10	15995639	A	G	0.026900647405194	0.01	0.0100000000000021	0.0127548055270466	0.549676705525841	0.458449822162566
10	15996055	C	A	0.0937760408294976	0.581316793384131	0.466884000368736	0.501847650717726	0.0510434247359846	0.821257482685679
10	15996876	T	C	0.99	0.5	0.857856926854169	0.57987	1.05015844277407	0.305470598894302
10	15997352	C	T	0.938618354761883	0.795778588799087	0.805855362228493	0.819061470651023	0.0387174494047278	0.844009484422094
10	16000007	T	C	0.661112981836821	0.665078876524159	0.407260139372224	0.664432435690123	5.95034670186917	0.014714391855933
10	1600254	T	C	0.915919319489703	0.808175494079573	0.89252067644002	0.825737737621424	6.78559233132416	0.00918965312263207
10	1600335	C	T	0.989999997028178	0.989999999588605	0.99	0.989999999171255	2.88682983114443e-07	0.999571302813968
10	16005841	C	T	0.681076872588474	0.57638252155391	0.577511833107932	0.593447700772544	0.167593768220325	0.682259215983452
10	16007189	C	T	0.98999999983954	0.99	0.98999999999998	0.989999999973845	6.61921485355265e-09	0.999935085263275
10	1601316	C	A	0.919331869832028	0.754912929896938	0.884421978092227	0.781713217106358	13.0659371984602	0.000300714699832424
10	16013948	G	A	0.989999999978146	0.822727122075528	0.922101356802523	0.849992601173655	1.52296316751693	0.217171627822805
10	16015333	A	G	0.54586460549943	0.673697434301043	0.613301677222349	0.65286068320638	0.377628239100776	0.538875303807085
10	16015463	C	T	0.99	0.782257248465101	0.875290655176173	0.816119316965289	0.41862395795928	0.517624462248633
10	16016468	T	C	0.530543902488229	0.600535887928268	0.743233308566237	0.589127194301542	3.97971434332888	0.0460513724239664
10	16018171	T	C	0.989999998916488	0.99	0.99	0.989999999823388	4.57218695053832e-08	0.999829390956532
10	16018953	T	C	0.657122749629416	0.799062977201693	0.601020199802561	0.775926720107412	10.8813091077427	0.000971395627816966
10	1601900	C	T	0.368466210819506	0.709685585942068	0.607366759042061	0.65406682779709	1.55800994425053	0.211956840730967
10	16019745	C	T	0.989999999921992	0.99	0.99	0.989999999987285	3.97578446913354e-09	0.999949690328958
10	16019793	T	C	0.75443657185035	0.646251466271895	0.611034751825391	0.663885638481183	1.91318606944904	0.166609774006782
10	1601990	G	A	0.01	0.113083649422795	0.0890081432358884	0.0962810145668798	0.028198530087557	0.866642927678182
10	16021427	G	T	0.738680677187824	0.669710523828051	0.768383639743475	0.680952658825694	3.70052538503887	0.0543953375066983
10	16022395	A	G	0.989999999988271	0.99	0.99	0.989999999998088	2.22727145571655e-10	0.999988092334204
10	16027818	G	A	0.99	0.961355892939872	0.983787343889846	0.966024882390673	0.925547797893327	0.336022505608751
10	16028710	T	G	0.99	0.99	0.98105358713147	0.99	0.109175020151724	0.741085325316972
10	16029510	T	C	0.731199926865174	0.502702780771625	0.609113095734888	0.539947815584874	0.222333926113912	0.637267309147381
10	16030743	A	C	0.989999999512008	0.99	0.99	0.989999999920457	1.65819000647023e-08	0.999897255825536
10	16032203	G	A	0.989999999999501	0.99	0.99	0.989999999999919	3.31026813727189e-12	0.999998548317477
10	16035541	G	T	0.989999999267212	0.809611159192113	0.883991512863887	0.839014540124354	2.07402222135199	0.14982592818392
10	16036654	G	A	0.973939211934241	0.99	0.99	0.987382091545281	0.675486710709245	0.411145204968142
10	16039393	T	C	0.99	0.989999998298515	0.989999999114616	0.989999998575857	8.50589426219219e-08	0.999767298037923
10	16039423	G	A	0.989999998537684	0.989999995875053	0.989999999999999	0.989999996309062	6.68063404492344e-07	0.99934784796421
10	16041899	G	T	0.89294267668177	0.582602898157066	0.647526724680422	0.633188282056592	0.0187753231106776	0.891012555844273
10	16043948	A	G	0.989999999996822	0.805426598758932	0.939908132651312	0.835512063160708	2.71248612394697	0.0995657135569106
10	16045536	T	C	0.721717451507177	0.654967652331486	0.570303681217436	0.665847869597123	1.72266311409467	0.189350604339331
10	16048896	G	A	0.97191934602694	0.960730852531738	0.99	0.962554576971456	5.45454574092007	0.0195174779830928
10	16050534	G	A	0.749443537335066	0.789095764641693	0.762886538490214	0.782632451590713	0.126270002719126	0.722331217048835
10	16051758	T	C	0.740976938292594	0.615650839377525	0.631505766152064	0.636078993500681	0.0031581995096141	0.955184185652337
10	16056695	T	C	0.989999999615748	0.989999998924645	0.99	0.989999999037295	3.39148971454949e-07	0.999535339998926
10	1605715	A	G	0.934669705783321	0.731734114502404	0.876915516956425	0.764812615881193	6.36558246624158	0.0116354895043489
10	1605741	C	T	0.912494783617649	0.685300075084672	0.868519610256459	0.722332812575547	16.3312258736301	5.31803882665579e-05
10	16057887	G	A	0.341449072039585	0.453425704589516	0.438143566894972	0.435173513483877	0.00608157133523649	0.937840438265207
10	16058742	T	C	0.99	0.989999999996954	0.989999999862903	0.98999999999745	-4.18298041028803e-09	1
10	16060858	T	G	0.989999999998062	0.989999999762745	0.99	0.989999999801101	2.6672602856118e-08	0.999869691496027
10	16061788	G	A	0.199316339664046	0.683724749897069	0.477861034803787	0.604766179029086	0.572242673969742	0.449369111253627
10	16061958	C	T	0.249496170596178	0.571568157805774	0.205397464622421	0.51907042389061	1.64648322966375	0.199438258985644
10	16063868	G	A	0.186832465883288	0.415599177991378	0.374666941950436	0.37831020391776	0.000932939783445194	0.975633152581637
10	16068563	G	A	0.329719081931753	0.672736259911145	0.398880133739371	0.616824459900504	6.02002587190099	0.0141444393688846
10	16070792	T	C	0.238759216433839	0.243523533508411	0.225335532377125	0.242746949825256	0.113315342513333	0.736400781480949
10	16070912	T	G	0.313661791430398	0.455886322185351	0.31356911236118	0.432703723672293	6.14615197611933	0.0131698347934856
10	1607140	C	T	0.735263380958459	0.601353456116042	0.507821755405445	0.623180773865356	5.27010730798829	0.0216946752710134
10	16073177	G	T	0.243470274463388	0.304746454221161	0.366106718168477	0.294758436920644	1.47721075193967	0.22421143646067
10	1607329	T	G	0.01000000004165	0.010000000128656	0.01	0.010000000114474	1.76376716468345e-08	0.99989403542836
10	16073677	A	C	0.327460406055961	0.349111585649295	0.289874012851491	0.345582443375581	1.53483116642624	0.215388818433835
10	16074308	C	A	0.254966932993778	0.326521140056563	0.231932107628468	0.314857804305329	5.48460850114636	0.0191846158006935
10	16074553	G	A	0.301505690841339	0.303208568615569	0.247164298764284	0.30293099953837	0.556524914538152	0.455663805750401
10	16078544	T	C	0.247819685027001	0.323907179971047	0.283974910386239	0.311504918295168	0.193796953980581	0.659775056718101
10	16078945	G	A	0.278200407907778	0.341433646969474	0.251606682080177	0.331126629002417	5.18711596259302	0.0227549479818178
10	16084128	G	A	0.989999999999053	0.989999999982473	0.99	0.989999999985176	4.82388210235085e-10	0.999982475791814
10	16085748	G	T	0.99	0.989999999960844	0.989999999963118	0.989999999967226	-3.13667294023351e-10	1
10	16086173	A	G	0.19048614790857	0.343846660545663	0.218872252890687	0.318848896985816	3.75768286771937	0.0525653752757149
10	16090058	A	G	0.233690417912064	0.315573947763615	0.152725143518651	0.302226932397812	7.01494774906211	0.00808319919376124
10	16092190	G	A	0.99	0.99	0.99	0.99	0	1
10	16095730	A	G	0.180833453186735	0.268680637762572	0.248257336582705	0.254361546676711	0.0212731550730798	0.884037279759347
10	1610839	C	T	0.585483900864577	0.72796632994103	0.562123588135778	0.704741694001568	10.9268365238836	0.000947811995047233
10	16109238	T	C	0.21784895483493	0.357712712621298	0.267870430584841	0.33491492010212	2.25799999389096	0.132925633521325
10	16110979	C	T	0.99	0.988553693104759	0.98999999999998	0.988789441128683	0.308021433987012	0.578896857873874
10	1611107	G	A	0.989999998347827	0.99	0.99	0.989999999730696	7.56923367677626e-08	0.999780484084888
10	16112933	T	C	0.01	0.374858651781026	0.166014548399619	0.315386691540719	0.287217546984838	0.592009133794359
10	16116568	G	A	0.950454366470497	0.943618939002567	0.945831050619657	0.94473311367984	0.00373532224592968	0.951265805267553
10	16118196	C	T	0.99	0.989999999884695	0.99	0.98999999990349	5.99020162662924e-09	0.999938246613143
10	16118555	A	G	0.058054430652792	0.178008714631662	0.312921269030505	0.158456166343106	4.4277344721779	0.035359412696422
10	16118857	G	A	0.254936936226858	0.342934262758099	0.255985094694453	0.328590698533507	4.17613748874374	0.0409970339134053
10	16119048	C	G	0.954261738971201	0.916388432477841	0.951372750313391	0.922561781436258	2.17958540816953	0.139852131076189
10	16120989	A	C	0.4951	0.398087092276223	0.318055335093327	0.413900196235198	1.8222137284644	0.177049996408694
10	1612272	T	G	0.586438578736555	0.842401336006653	0.752737776629306	0.800679406571627	0.454205995569979	0.500344332021476
10	16122779	G	T	0.951301525817408	0.896614108055193	0.948460011387109	0.905528157150434	2.11239710445471	0.146110287992011
10	1612405	T	G	0.99	0.666997076784936	0.837092971596931	0.719646553268991	0.766042773965508	0.381444042702465
10	16127558	C	T	0.593305369888814	0.5	0.489264130793457	0.515208775291877	0.0230894974116543	0.879224568298903
10	1612952	G	A	0.543063246079636	0.805205750900762	0.725056002723602	0.762476522614918	1.25999406283754	0.261652214414969
10	1613026	G	A	0.588812292510784	0.76778059669628	0.743695651560417	0.738608763114044	0.0216787136910671	0.882945011945633
10	16131289	T	C	0.0100000000010834	0.322100699332718	0.0517705768871421	0.271228285341661	2.5583858981651	0.109710544670171
10	16135761	C	T	0.261988319335691	0.425008682483732	0.317930728193745	0.398436363290601	5.13201561791557	0.0234884358494802
10	16138361	G	A	0.277016180081057	0.636742293215692	0.41492379032388	0.578106936774746	1.82683601628312	0.176501717040268
10	16138489	C	T	0.312027031855577	0.5	0.257257750040399	0.469360406192459	3.27345630775026	0.070409137041722
10	16140070	T	C	0.99	0.99	0.99	0.99	0	1
10	16140295	G	A	0.12273919327122	0.406694619130281	0.308160750148749	0.360409884715254	0.219241526501752	0.639618445759505
10	16145787	T	C	0.365874530234286	0.410292060981738	0.333325843237083	0.403052003469903	2.87398595603979	0.0900216639343285
10	16146355	C	A	0.314780849446617	0.47476013378406	0.323571466779544	0.448683510437057	7.09646361053525	0.00772361935665909
10	16148908	G	A	0.0100000000000184	0.269099998674945	0.24076464057972	0.226866698890932	0.0185084591539523	0.89178507593703
10	16151893	C	A	0.274801142708502	0.405619756200322	0.288139430490583	0.384296322201155	1.56226216646021	0.211334302785546
10	16153402	G	A	0.400800872149524	0.404443897332336	0.32172317134644	0.403850084227538	2.39925983339498	0.121392674486435
10	16154458	A	C	0.34990412215547	0.42708188297473	0.345189538558888	0.41450190796119	2.41786025574642	0.119958686085196
10	16155968	G	A	0.989999997206496	0.98999999731663	0.989999999999955	0.989999997298678	9.15125448976399e-07	0.999236726276293
10	16156696	G	A	0.350603451773266	0.433982013096979	0.311327095876461	0.420391307601213	8.42190995052719	0.00370726152646518
10	16156836	G	A	0.331338899768876	0.31415391364519	0.265156893235494	0.316955066383351	0.325135738429151	0.568537478046057
10	16157874	G	T	0.34680920289744	0.307864210192155	0.25072360186775	0.314212244003116	2.34323999420527	0.125827603060098
10	16158680	G	A	0.277860128032889	0.311913279795203	0.288763392037331	0.306362616057946	0.127380822141919	0.72116330070671
10	16158880	C	T	0.223977807758011	0.440703875591407	0.291129611703357	0.405377526534563	7.02958043721581	0.00801741347346561
10	16161228	A	C	0.99	0.99	0.99	0.99	0	1
10	16161900	G	A	0.97687943074625	0.989999999576298	0.989999995978508	0.987861346857	0.0359273043191876	0.849665694957548
10	1616438	G	A	0.710448735939372	0.85729780248508	0.836348538966129	0.833361404638129	0.0124503313846604	0.911155595723436
10	16164578	C	T	0.0386523170707143	0.18147814812176	0.0958194507979885	0.15819753766044	2.77992693740833	0.0954525228757118
10	16166692	A	G	0.964018565300538	0.99	0.99	0.985765026143988	0.837652888243839	0.360068909859309
10	16167649	T	G	0.989999999653278	0.99	0.99	0.989999999943484	1.21082640734737e-09	0.999972236065994
10	16167793	C	T	0.989999999984114	0.98999999964478	0.99	0.989999999700092	2.30495358607846e-08	0.999878864579251
10	1617026	G	A	0.99	0.99	0.99	0.99	0	1
10	1617668	T	C	0.197838219194082	0.492738960977875	0.436869599853644	0.444670140067117	0.0487078146394031	0.825327222890151
10	16177639	C	T	0.0708998057055407	0.165919397240687	0.12863885202133	0.150431203820458	0.200587371376523	0.654247153933442
10	1617973	C	T	0.533591918655052	0.691570312265179	0.641610426358648	0.665819834106728	0.347661867292959	0.555439683750866
10	16185746	A	G	0.99	0.99	0.99	0.99	0	1
10	16187014	C	A	0.989999999997075	0.989999999901471	0.99	0.989999999917054	7.52520515104991e-09	0.999930785157818
10	16187154	C	T	0.879760731485609	0.945862753518174	0.961099479611751	0.935088123926866	1.56445492924118	0.211014123300639
10	1618717	G	T	0.517081397747323	0.771283657059755	0.750400965264526	0.729848688791829	0.0664976755884242	0.796506133114266
10	1618731	G	A	0.531096294317273	0.839670728795596	0.722222794999625	0.789373095975629	1.41367461910564	0.234447342141381
10	16190790	A	C	0.462731905793721	0.793026963545134	0.743488529740474	0.739188869131653	0.0180982902057336	0.892983580335751
10	16197267	C	A	0.403821403744104	0.876698902794186	0.792964119160555	0.799619870449022	0.00503197691873644	0.94344835046859
10	16198980	A	G	0.655660031559991	0.790106977104383	0.8588154691936	0.768192124980647	1.05776983708419	0.303724385030543
10	16200755	C	T	0.99	0.99	0.99	0.99	0	1
10	16200958	T	C	0.0687881913827218	0.156916194930983	0.112388701218981	0.142551330352616	1.22974406944352	0.267456816241036
10	16201901	C	T	0.01	0.202333089630857	0.140004229283122	0.170982796021027	0.459840309994551	0.497698613959201
10	16203427	G	A	0.99	0.99	0.99	0.99	0	1
10	1620356	T	G	0.276456959822705	0.600089823694359	0.467261231378477	0.547337666883279	3.36786114122698	0.0664800118618102
10	16204155	A	G	0.0257303848559879	0.157503815726931	0.0998292424453651	0.136024746494967	1.34828168545355	0.245578739617512
10	1620625	G	A	0.617812333453398	0.80004924145067	0.773157193124153	0.770344625447115	0.0044399813435102	0.946873726632674
10	16206651	C	T	0.99	0.989999999998709	0.99	0.989999999998919	2.33446441999271e-11	0.999996144917371
10	162102	A	C	0.5	0.236603442473791	0.221646100994684	0.279537081350563	0.0646715789669573	0.799259108116853
10	1621219	C	T	0.737455348401367	0.799379968260591	0.821401559862027	0.789286255223538	1.07706754227225	0.299354494216925
10	1621911	C	T	0.670433554659408	0.800425211682492	0.76495386020937	0.779236571587729	0.12599787088798	0.722618218350773
10	16220828	C	T	0.0100000000195664	0.204444614781301	0.127205898692336	0.172750142575138	0.552186002478796	0.457425867871248
10	1622189	G	A	0.949934758721498	0.820541580139667	0.78689587357337	0.841632668248505	3.37321943985721	0.0662641460153719
10	1622424	A	G	0.685996192987976	0.295126152789583	0.414335173247033	0.358837969341921	2.17107823208871	0.14062760333178
10	1622498	C	T	0.339486829879642	0.757722116935385	0.607399764103078	0.689549765145299	4.71769984313673	0.029853651533036
10	16230372	G	T	0.610168359670317	0.918896088349172	0.764423643833383	0.868573468574518	4.19663539069846	0.0405042679650649
10	16232093	C	T	0.989999999966962	0.98999999994551	0.99	0.989999999949007	5.95471801399284e-09	0.999938429786268
10	16232391	A	G	0.466327779480631	0.280996850964421	0.366162803597899	0.311205792312563	0.493273222312245	0.482470816904683
10	16232811	A	G	0.99	0.960889088325313	0.989999999591703	0.965634166928287	1.40141346364731	0.23648705408818
10	16232884	C	T	0.947749301079392	0.967031596756914	0.933166796223961	0.963888582561478	1.53632857607039	0.215165117606468
10	16233175	A	G	0.548607698532259	0.842394448001974	0.746006127283906	0.794507207838411	1.67346926989456	0.195794498010338
10	1623734	G	A	0.673190315851869	0.332159727232426	0.407492165559448	0.387747713177395	0.238709532791124	0.625139715613376
10	1624183	G	A	0.554470975029007	0.188068230413793	0.316414923511623	0.247791877786073	4.37251526271211	0.0365230428763962
10	1624284	G	A	0.431590040080234	0.125388944436385	0.214152387606814	0.175299723026332	0.758772295845362	0.383713002786178
10	16243408	A	C	0.312908276139069	0.318528440462743	0.364250399682148	0.317612353677984	1.03390856642751	0.309242422482955
10	16244094	T	C	0.962499819540706	0.850086664097862	0.92019942513561	0.868410008435045	4.32339576551049	0.0375918333064712
10	1624900	T	C	0.925634130635121	0.825792870908293	0.782544413457735	0.842066996243766	4.52673698659475	0.0333691852643063
10	1624941	T	C	0.212608355431912	0.526531343934081	0.447058559265297	0.475361896808227	0.635652933080183	0.425289330837916
10	1625294	C	T	0.846343572421255	0.691837163362376	0.768350864362157	0.717021708038974	1.48069487610497	0.223665834136099
10	16255006	A	G	0.0398227631197141	0.247713962664743	0.138780452363945	0.213827697138904	3.0928640081617	0.0786362893771698
10	16256337	G	A	0.0607699392676922	0.253997304813939	0.219227686934903	0.222501244229901	0.0111784217034488	0.915798120096066
10	16267474	C	T	0.0366874951103886	0.323809877175157	0.313688384087986	0.277008928898599	0.30248471463057	0.582328904685368
10	1626818	C	T	0.783863152759456	0.411779947710678	0.500240889220588	0.472429510133629	0.0917663778243167	0.761943468661849
10	1626935	A	G	0.921936665366421	0.765921928094469	0.728124412213949	0.791352330269797	3.21740122633477	0.072859216301637
10	16270600	C	T	0.5	0.989999999999107	0.559337453659578	0.910129999999252	4.87591961097702	0.0272339260011663
10	16270884	C	T	0.637447004769971	0.445469075752316	0.570722759476903	0.476761478182193	2.42187271297029	0.119651813834317
10	16271816	T	G	0.627688055875973	0.810743962394428	0.8015634566578	0.78090584963192	0.136969603452439	0.711312417688151
10	1627333	T	C	0.989999999856735	0.99	0.99	0.989999999976648	4.90082994434831e-09	0.999944143350991
10	16273371	A	C	0.0506976740545477	0.228946636049192	0.191140297816221	0.199892055244065	0.036240657433837	0.849019367849555
10	16274450	A	G	0.0362070724392046	0.209060322733121	0.203659380945464	0.180885242935213	0.294027306382038	0.587651221171133
10	16279015	A	G	0.0255393500985191	0.15822955190578	0.13171950760287	0.136601049011196	0.0294809667756464	0.86367321003721
10	16279342	T	G	0.358013410200404	0.77890022670414	0.573238547397776	0.710295675614031	1.05013137271185	0.305476832490057
10	16284765	C	A	0.989430906138573	0.98999999804542	0.99	0.989907236064604	0.0130676410055061	0.908989056793015
10	1628905	A	C	0.67202598680701	0.277696023962798	0.387642048863842	0.341971807906404	1.10699650558875	0.292735774651737
10	16297202	C	T	0.0170012362807456	0.103871954131223	0.0798146436708182	0.0897120271215952	0.135680615224506	0.712613395229065
10	16297590	A	G	0.0234866648964473	0.0976811505992059	0.130643030181117	0.0855874494296563	3.50266904083806	0.0612700094670484
10	16298451	G	A	0.955365694627073	0.99	0.989999998620874	0.984354608224213	0.449132570908191	0.502747170671633
10	16299951	C	T	0.877186339436069	0.925085360898111	0.902627144785818	0.917277820399798	0.334631497779711	0.56294453752341
10	16299970	C	T	0.961158576983353	0.873918219520065	0.909202443569338	0.888138397786581	0.677096358666582	0.410588379263388
10	16302262	C	T	0.0890395266156219	0.365432200990531	0.374716195988552	0.320380195067421	2.08215686930447	0.149029464306395
10	16302893	A	C	0.950411960368838	0.851633087284923	0.881679168512359	0.867734043597602	0.201447304965103	0.653555150667503
10	16305281	A	C	0.809228918641338	0.919586348608436	0.917368190865961	0.901598087523799	0.324851091504701	0.568706797894277
10	1630612	T	G	0.952283088367637	0.98795739819071	0.941996810856086	0.982142485689549	3.20773738365628	0.0732907690747849
10	16307150	A	C	0.910643619689226	0.931120786191413	0.851379295606154	0.927783008051556	3.52753864286142	0.0603573268266721
10	1630821	C	T	0.298463298384523	0.126029103833461	0.153649640850542	0.154135877545284	0.000270974943114303	0.98686636281126
10	16308588	G	A	0.968564858811638	0.99	0.981367262061296	0.986506071986297	0.149813503712839	0.698713644551002
10	16309805	T	G	0.935363480944234	0.883052877063376	0.824769606390354	0.891579505495956	3.32148018138938	0.0683802379330715
10	16309986	A	G	0.915096466119526	0.82750147210473	0.79692287644857	0.841779456129142	1.52096116407309	0.217474098402097
10	16310069	T	C	0.928638652865897	0.909599326459548	0.850925533140399	0.912702736663783	2.80670789168757	0.0938708319791471
10	16310180	T	C	0.989999999969257	0.989999999476126	0.989999988775196	0.989999999556506	-6.5041494436859e-07	1
10	16313102	T	C	0.989999999995426	0.989999999983283	0.989999999442887	0.989999999985262	-5.8071457765378e-08	1
10	16314717	A	C	0.0939651350080972	0.193331769008828	0.194060312055238	0.177135007666709	0.321224511851535	0.57087268584079
10	16314753	C	T	0.99	0.9225552642297	0.957449530020231	0.933548756160259	1.66956985896061	0.196316158208703
10	16317038	G	A	0.17903625483934	0.326396290897763	0.396052497126613	0.30237660502024	3.89039633590224	0.0485629620751006
10	16317194	C	T	0.0146907599692526	0.137939391716094	0.145341479250967	0.117849864741359	0.730727782152915	0.392647387656177
10	16317571	G	A	0.332095917191034	0.306960599544943	0.432590825174255	0.311057656321256	7.58559995272029	0.00588363793038015
10	16318249	G	<*>	0.99	0.99	0.99	0.99	0	1
10	16321179	C	T	0.99	0.99	0.989999997971154	0.99	-1.73301894383673e-07	1
10	16322429	A	G	0.01	0.150645885158232	0.27404444202224	0.12772060587744	5.04642774743211	0.0246767633702102
10	16322568	C	T	0.974867071164066	0.99	0.983523443069132	0.987533332599743	0.0786199589724523	0.779176383778196
10	16324673	A	G	0.325678387706943	0.21066347691757	0.214443330154243	0.229410907376237	0.0879838001748355	0.766756156271559
10	16325878	T	G	0.216795675953759	0.368554219584609	0.307967285008972	0.34381757697278	0.466040343408556	0.494814458047041
10	16326934	C	T	0.989999999571836	0.989999999928813	0.99	0.989999999870625	2.97218417741052e-08	0.99986244451317
10	16331441	A	G	0.850974472274355	0.94267212523277	0.930814715345698	0.927725407800548	0.0168463476346084	0.896729820924198
10	16331662	A	C	0.268192853281283	0.352266862237122	0.354087723479012	0.33856279877732	0.113333498464165	0.736380450458239
10	16332782	A	C	0.99	0.800683653314957	0.99	0.831542217824619	2.37870228826476	0.122999685436838
10	16333706	T	G	0.989999999601338	0.989999999737194	0.989999999999971	0.989999999715049	6.39328855180927e-08	0.999798255264857
10	16342456	C	A	0.236603444171866	0.241851449415169	0.24599039315736	0.24099602456051	0.00225900394753412	0.962091633664623
10	1634430	A	G	0.264420333732676	0.132944910878889	0.168804007252175	0.154375404804056	0.304457174027748	0.581101571693772
10	16346741	A	G	0.162680516688434	0.566131893028657	0.45283428137652	0.5003693186852	0.27780324379716	0.598144676584345
10	16347602	C	T	0.0824358121096209	0.545528355654414	0.625807136363406	0.470044271056613	7.39240646892091	0.00654997979928341
10	16354704	G	A	0.987837182742115	0.99	0.99	0.989647460786965	0.0596487569384877	0.807051958070957
10	16356534	G	A	0.0875392350275921	0.471348319608667	0.495684502660857	0.408787438821952	4.19037773484036	0.0406540380201229
10	16356563	A	C	0.99	0.98999999843997	0.99	0.989999998694255	4.55330308285372e-07	0.999461602160836
10	16358026	G	A	0.142716242272004	0.502483426432188	0.547356479672483	0.443841375414078	0.85586341869015	0.354898879504205
10	16358583	G	A	0.972356468929976	0.971909901679033	0.983704253209192	0.971982692140937	0.707806494465213	0.400172965700196
10	16358599	A	G	0.0258975424731702	0.167182238519339	0.130550625996389	0.144152833063813	0.194685652011975	0.659045070175304
10	16360534	G	A	0.116569569832776	0.548458919742037	0.486256662513462	0.478060955706828	0.0227696429014054	0.880057651116168
10	16360750	C	T	0.152381259008442	0.430463666227592	0.396422426466225	0.38513623385087	0.0162573682668305	0.898541202556853
10	16361163	A	G	0.970246403273234	0.989999997727267	0.99	0.98678016183126	0.816055923934617	0.366335850406078
10	16363505	C	T	0.103703309248504	0.530551559250823	0.461568904194166	0.460975294500445	0.000129643380902302	0.990915399122443
10	16363704	G	A	0.110965242166146	0.448841581198781	0.413510695178246	0.393767737936462	0.188231574145492	0.664392556515223
10	16365067	T	C	0.0866090412256542	0.236108327296928	0.23621394670605	0.211739943667311	0.414782446727951	0.519552050825718
10	16366811	G	T	0.184830394717478	0.663697347783809	0.586229907219774	0.585642034433997	0.000102780354840217	0.991911133302636
10	16367342	G	A	0.103668159137613	0.493036131024917	0.426659282199934	0.429569151607286	0.00137564955842887	0.970413444685517
10	16368610	G	T	0.989999999977726	0.99	0.98999999911814	0.989999999996369	-7.07234177641905e-08	1
10	1636865	G	A	0.989999999766368	0.989999999297709	0.99	0.9899999993741	1.44836325264349e-07	0.999696346144486
10	1637345	G	T	0.970645935995024	0.814162239333877	0.848585549204512	0.839669081889644	0.0779332460740215	0.780117997632343
10	16375117	G	A	0.99	0.98999999937098	0.989999999644965	0.98999999947351	3.70422866524885e-08	0.999846436163745
10	16375246	C	A	0.0288627516334776	0.187015958817754	0.140361986869276	0.161236986046717	0.55038033324199	0.458162331822331
10	16375312	T	C	0.989999999901869	0.99	0.99	0.989999999984005	2.89992073786838e-09	0.999957033188642
10	16375459	C	T	0.333002911657025	0.648796286241751	0.481281597903747	0.597321966184441	0.725326832880273	0.394402150579638
10	16376270	C	A	0.960307271253548	0.656654262905994	0.68754740572482	0.706149703266645	0.275903617078454	0.599398788214382
10	16380288	C	T	0.0441140749678889	0.129449460389757	0.11994008798967	0.115539792565993	0.0267633392268661	0.870049944518509
10	16382922	T	<*>	0.99	0.989999999999839	0.99	0.989999999999865	7.14159785166375e-13	0.999999325723914
10	1638527	G	A	0.272355084759236	0.619366878827015	0.654400750995947	0.562803956393967	0.419649956016963	0.517111761086977
10	16385507	A	G	0.989999999999171	0.989999999992445	0.989999999948232	0.989999999993541	-1.08902076607578e-09	1
10	16386748	C	T	0.142921123133963	0.296299795834081	0.256930644830904	0.271299072183961	0.0251195744224179	0.874069471172979
10	16388035	A	G	0.99	0.99	0.989999999999958	0.99	-1.34924038041532e-11	1
10	16389315	A	G	0.977972812302159	0.636254439931361	0.645017594180249	0.691954534627801	0.684908564528257	0.40790158463533
10	1639362	A	G	0.880471715697186	0.694714879435427	0.745494580083462	0.724993243746094	0.0595127331608948	0.807267749510353
10	16394189	T	C	0.989999999684031	0.940286509759324	0.924492958884787	0.948389808617051	0.915271052538173	0.338719710715321
10	1639427	G	T	0.875860513499753	0.838372709398397	0.790181258745075	0.844483221466918	1.4608300080656	0.226798103963226
10	16395866	C	T	0.857308970611381	0.826124781365962	0.837525043031955	0.831207804212966	0.0373398484372917	0.846774760603161
10	16396056	G	A	0.899180723236554	0.855622849686568	0.761529831940169	0.862722783075216	6.27237220257954	0.0122634851120928
10	16398482	A	G	0.249052382809244	0.297832327851034	0.338667979114596	0.289881196809222	0.191689544369515	0.661514128949451
10	16398746	C	T	0.976073488231031	0.832234083734465	0.863280886227593	0.855679906667405	0.0572389386018675	0.810914365226125
10	16399938	C	A	0.989999997840101	0.989999998062103	0.99	0.989999998025917	7.6545636479584e-07	0.999301927989118
10	16400072	A	G	0.393765635505661	0.468556745544374	0.503345034921728	0.456365794608064	1.27296317497482	0.25921152550404
10	16406824	T	G	0.989999999901073	0.989999999829195	0.989999998747464	0.989999999840911	-2.18380023772929e-07	1
10	16407401	G	A	0.99	0.989999999983425	0.989999997415651	0.989999999986127	-1.84260156789394e-07	1
10	16408872	C	T	0.910791604835464	0.82944246308224	0.797896572834853	0.842702373188015	2.12189663764308	0.145206627486019
10	16409242	G	T	0.923287199426739	0.814133862563253	0.781945558703401	0.831925856472001	2.96895123087406	0.084876863773325
10	16410436	C	T	0.989999999977357	0.99	0.99	0.989999999996309	3.52453999160889e-10	0.999985020708138
10	16416773	A	G	0.302778021915503	0.51360979115922	0.501706852359777	0.479244212772494	0.292272842457316	0.58876770739646
10	16416954	G	T	0.90497011025301	0.820446105091519	0.782164095528311	0.834223517932842	2.54018467096967	0.110981805358658
10	16419409	C	T	0.469587969403984	0.57380504865069	0.678418926279601	0.556817664733477	5.4553402233555	0.0195086049225599
10	1641948	C	T	0.83351717379426	0.5	0.523042109912148	0.554363299328464	0.0590820502605048	0.807952723971953
10	16421596	T	C	0.208472044370092	0.311250665594647	0.226026944839656	0.294497750335044	0.963423779764668	0.326325763798727
10	16422047	C	T	0.456044780817873	0.544569888261179	0.578089106580449	0.53014029574792	1.26858096113144	0.260033059497984
10	16423165	T	C	0.363029179062833	0.527392967398461	0.52292925411164	0.500601669899754	0.226702033453677	0.63398007728651
10	1642428	G	T	0.918188839846768	0.955074778183427	0.931563276008788	0.949062370234551	0.735035352527396	0.39125588794876
10	16425017	A	G	0.32834634198843	0.453804739102992	0.497783812774976	0.433355020373318	2.20756511853311	0.137335282004716
10	16426222	C	T	0.290137104735147	0.435217805389976	0.507980235965341	0.411569651183239	2.12824789479604	0.144605965971009
10	16427107	G	T	0.234006682213063	0.350532153909724	0.358443090290919	0.331538502023169	0.160478607137574	0.68871625668241
10	16427446	G	A	0.943951410163339	0.807866573963231	0.756156674834789	0.830048402263848	4.43632541499639	0.0351818928094438
10	16427927	T	G	0.924281245252354	0.842701765444349	0.793497272130431	0.855999220653053	3.19382533090788	0.0739168552519921
10	16430308	G	A	0.922511792945412	0.817587206309962	0.777430370570014	0.834689913931541	3.77647628584251	0.0519780140247022
10	16430315	T	G	0.917128051750532	0.819725573171751	0.77043224264857	0.835602177180092	5.04941226165457	0.0246342930391708
10	16432797	G	T	0.230699677706724	0.352219372278665	0.253929205961068	0.332411662063439	3.03658166666421	0.0814071760993204
10	16433769	A	G	0.92885696642316	0.848593937659474	0.77965509856091	0.861676811347955	7.00879184169347	0.00811103970918317
10	16435253	G	A	0.99	0.807420085380175	0.76907261852462	0.837180611463207	2.28668296452738	0.130488530581998
10	16435551	T	C	0.875752560307442	0.68757351345641	0.659388008976944	0.718246698093128	0.178647607168268	0.672538050722763
10	16435942	C	T	0.932874963129157	0.819999110014518	0.79588730229249	0.838397874072204	1.84165861028372	0.174756672348978
10	16436028	T	C	0.913708329631121	0.855406235601531	0.827295666255885	0.864909476928354	1.0934603208168	0.295705783459766
10	1643816	G	T	0.99	0.989999997995454	0.989999999999987	0.989999998322195	4.40046943716315e-07	0.99947071506346
10	16438239	A	G	0.235783502225957	0.28138733857664	0.246015186706681	0.273953913251479	0.381250419532421	0.536934791598712
10	16438382	C	T	0.357228722343171	0.561943263528301	0.471321660964694	0.528574793315125	1.56374590644325	0.211117589350101
10	16438524	A	G	0.931943453212254	0.825767324820897	0.791554000646084	0.843074033748688	3.56422411675153	0.0590373244457528
10	16441595	G	T	0.99	0.99	0.99	0.99	0	1
10	16442938	T	C	0.94732358780449	0.99	0.988192427422049	0.983043744812132	0.107831383779586	0.74262671202363
10	16443295	A	G	0.989999999956844	0.989999999900107	0.98999999719112	0.989999999909355	-8.71757501272331e-08	1
10	16445221	C	T	0.828257886352004	0.908077610162104	0.804555586037659	0.895066995181058	6.02935839676184	0.0140698465405464
10	16445703	T	C	0.477515264967843	0.507610685155131	0.546314650326096	0.502705131664603	1.33233406427677	0.248390409466512
10	16447004	C	T	0.708344996325578	0.513209011792057	0.458729953752534	0.545016177271021	4.1799000867513	0.0409061122136758
10	16447671	T	C	0.989999999979531	0.989999999991369	0.989999999528905	0.989999999989439	-2.17009618945756e-08	1
10	16447687	G	A	0.989999999983162	0.99	0.99	0.989999999997255	1.47143318405402e-10	0.999990321449186
10	16448511	C	T	0.956995581592349	0.97194982679552	0.965601973412761	0.969512284827403	0.0578662341941132	0.809900794241305
10	16448849	T	G	0.99	0.989999996029098	0.99	0.989999996676355	1.22329052703951e-06	0.999117520187591
10	16449447	G	T	0.989999998252102	0.98999999926167	0.989999999999969	0.98999999909711	3.23701999438377e-07	0.999546045078271
10	16461493	C	A	0.99	0.871818488330054	0.885836681472583	0.891082074732255	0.0138444736622887	0.9063350481338
10	16462141	G	A	0.69224143496172	0.665158707950523	0.588079005398197	0.669573192453348	3.49417345528814	0.0615851435699753
10	16463310	G	A	0.817157620138026	0.931043479287212	0.870802488775615	0.912480084245895	0.241569130578419	0.623075096014599
10	16464460	C	T	0.99	0.974510050194894	0.98405273164552	0.977034912013126	0.368540602174789	0.543800841569946
10	16464962	G	A	0.909272269907093	0.963976532992167	0.933718115526286	0.9550597381093	0.445134231363654	0.504654733619289
10	16465637	A	G	0.615618970161024	0.541891258251877	0.382491213925948	0.553908875293068	2.49693207780001	0.114068313239307
10	16466218	A	C	0.713932333910582	0.644236536605692	0.620845616836114	0.655596951566389	0.972556686813005	0.324043375288626
10	1646744	C	T	0.977640250008746	0.989999999534348	0.978263808599171	0.987985360361675	0.502202397619983	0.478534003009459
10	16468842	C	T	0.650180871334535	0.611775125270654	0.566731082798368	0.618035261879067	1.67252027857335	0.195921303725659
10	1646959	A	G	0.0680194502194866	0.177766122188627	0.081658113142492	0.159877414657657	7.21728655138056	0.00722047751707877
10	16471628	G	T	0.752412354416897	0.524128076253659	0.552672897847481	0.561338413594266	0.0441667415727542	0.833543696485562
10	16472457	A	G	0.989999999999952	0.895209146933448	0.885417391374684	0.910660055983289	0.0522598697360787	0.819176577768332
10	1647353	C	A	0.99	0.989999997732184	0.99	0.989999998101838	5.58519080668934e-07	0.999403707937499
10	16474569	T	<*>	0.99	0.99	0.99	0.99	0	1
10	16477106	C	T	0.761321349793101	0.540044860717452	0.527631961976866	0.576112928436783	1.09155717315793	0.296126447043079
10	16477295	A	G	0.732201790744835	0.358258285299928	0.415958833604952	0.419211076687448	0.00205271149280846	0.963862720183803
10	16478036	C	A	0.793429876336088	0.89536091293871	0.900714794690151	0.878746153972483	0.292176038005277	0.588829436703258
10	16478392	A	G	0.911636165722133	0.989999999826551	0.981651011942027	0.977226694867531	0.120092006519946	0.728934722480354
10	16479186	C	T	0.98999999970421	0.970589437921171	0.966278707171845	0.973753359491807	0.232989201536755	0.629316184353489
10	1647947	T	G	0.918445062898093	0.959701067761819	0.957350739278336	0.952976338969032	0.0491001578615665	0.824636528979819
10	16483081	G	A	0.682814213945476	0.419181458592677	0.4700762386141	0.462153597715183	0.0142738471704677	0.904900465763444
10	16483381	C	T	0.84679483216435	0.658224632656129	0.780457531196507	0.688961575175969	1.31129009114661	0.2521612101363
10	1648439	C	T	0.860499493261081	0.755389449908627	0.789375632644855	0.772522386975077	0.223619727218113	0.63629560128188
10	16488056	G	A	0.915016835195905	0.982475028317193	0.946803064272878	0.971479342838423	1.17320187801728	0.278744316237412
10	16488475	T	C	0.615119436872293	0.736790458475252	0.597153227518121	0.716958081953969	2.41351878514411	0.120291702973233
10	16488531	T	C	0.566980046066207	0.198405146952531	0.417398975676171	0.25848285550806	3.2842591894983	0.069947187560215
10	16496134	G	A	0.99	0.99	0.99	0.99	0	1
10	1649694	G	A	0.989999995549766	0.99	0.989999999999997	0.989999999274612	2.82113262855034e-07	0.999576208937929
10	1650460	C	T	0.9166776147311	0.810804375764723	0.795987100057459	0.828061713716242	0.623593850448568	0.429714915503176
10	16505717	C	T	0.690642371440866	0.450617745353305	0.420975102101224	0.489741759405578	2.21257726214652	0.136889810565014
10	16506501	T	C	0.927348528109816	0.790382504054413	0.859628234065521	0.812707965975444	2.42991356726109	0.119039461883945
10	16506603	T	C	0.989999999972014	0.99	0.99	0.989999999995438	5.97666460508764e-10	0.999980493942326
10	16509209	C	T	0.828600672444539	0.640730337768293	0.664797552475962	0.671353202320521	0.0162997366943346	0.898409798198611
10	16511255	A	G	0.99	0.989999994323256	0.989999999999992	0.989999995248565	1.62798209446461e-06	0.998981960203145
10	16513055	T	C	0.989999999658821	0.99	0.99	0.989999999944388	9.97215447496607e-09	0.999920322709065
10	16514198	T	C	0.833985423670487	0.989999999999483	0.953261003431382	0.964569624057857	0.0289581959435728	0.864875596001644
10	16515689	A	G	0.89646638738629	0.99	0.980132898347203	0.974754021143965	0.056999041436259	0.811303537543553
10	16517273	A	G	0.912758825056884	0.989985144607928	0.970230328771167	0.977397254521108	0.357580508580206	0.549853039230588
10	16517383	C	T	0.692842282847877	0.550771950087517	0.555942945624765	0.573929414327456	0.246445321611932	0.619589232755944
10	16517721	G	T	0.99	0.913999852454052	0.901801931452134	0.926387876504042	0.606742493004663	0.436016961995257
10	16517784	T	C	0.924210892820181	0.9781762245473	0.966745285712449	0.969379875475779	0.0389134165389295	0.843620293429131
10	16518407	T	C	0.989999999994708	0.99	0.973490714119551	0.989999999999137	0.773717314897802	0.379069522215277
10	16519763	A	G	0.685155894038382	0.593986136309653	0.503621344817296	0.608846806819435	6.65540884391452	0.00988552866195038
10	16520225	A	G	0.623362677038422	0.400824787009929	0.409567952460381	0.437098463084573	0.210324529121498	0.646513160275308
10	16520784	C	T	0.696536763417417	0.567862278068789	0.489744188427043	0.588836219180615	3.68697358434041	0.0548390353390436
10	16521007	T	G	0.735930854647902	0.531546398693297	0.482204858807612	0.564861065013898	4.44265481481853	0.0350517011056835
10	16521643	T	G	0.629551076237618	0.462245779595401	0.418172390104193	0.489516542948082	0.466520336193991	0.494592347207333
10	16521820	C	T	0.722785206090839	0.574189887845769	0.599856637506969	0.598410924719716	0.00121243010879073	0.972223298842055
10	16522568	C	A	0.741325235537142	0.436737628196649	0.48526715455901	0.486385408193149	0.000606008618111946	0.980360266106242
10	16523309	C	T	0.942311083633714	0.989999999559814	0.958054962722641	0.982226706263859	2.67812445639708	0.101735483652157
10	16524026	A	G	0.960140516669294	0.989999999986111	0.971413470642914	0.98513290420547	1.53240647021174	0.215751635482239
10	16524175	A	G	0.970566596975196	0.928072619131738	0.92428507144373	0.934999137520222	0.11362352051287	0.736055929446735
10	16526840	G	A	0.86045508839987	0.435041077295601	0.557149922296589	0.504383561105597	0.257776749235816	0.611651688440683
10	16528578	C	T	0.99	0.989999999626178	0.99	0.989999999687111	3.53806227549783e-08	0.999849920008866
10	16530970	T	C	0.99	0.99	0.99	0.99	0	1
10	16532574	G	A	0.958815502392532	0.942487645969404	0.93049560019841	0.945149086566374	0.593579683777932	0.441038206107746
10	16533356	T	G	0.99	0.989999998036922	0.99	0.989999998356903	6.30768286692849e-07	0.999366312791149
10	16533461	G	A	0.961277835445043	0.987338550466764	0.984401650877404	0.983090653918224	0.0121382372867512	0.91227164441723
10	16535072	T	C	0.751259514358856	0.606887336665572	0.578066520056048	0.630420001629577	0.732890463344413	0.391947878304128
10	16535888	G	A	0.833985443097377	0.625141334346325	0.671309549354421	0.659182924072747	0.00849696529813805	0.926555834391571
10	16536015	A	C	0.873295415531971	0.933518961308578	0.915584310695881	0.923702523346991	0.0174582602946036	0.894881696651618
10	16536176	G	A	0.873988933858864	0.573328363862476	0.630735314998462	0.622336036771888	0.011309508280412	0.915307699377865
10	1653960	C	A	0.945788815271996	0.908148434701752	0.922831479958764	0.914283816734702	0.124953819389149	0.723722567019112
10	16542069	A	G	0.844672729383102	0.798962655111934	0.590338437830011	0.806413397218135	17.8317009466102	2.4132889255839e-05
10	16545943	C	T	0.788113627206025	0.63190681584288	0.636339696452432	0.657368526095072	0.342837672255485	0.558195825531794
10	16547058	A	G	0.803795873612953	0.614925131860753	0.600647241304001	0.645711062766362	1.09487825127883	0.295392868053761
10	16547835	C	T	0.99	0.941139281651881	0.969568560971576	0.949103578742625	0.389107560513362	0.532768879149758
10	16547995	T	G	0.781800910842768	0.48221743043432	0.564856605720581	0.531049537740897	0.599726811311731	0.438682278925903
10	16548382	A	G	0.650258993802616	0.568567460249756	0.529514992210916	0.581883180218873	0.827515016701799	0.362992073430087
10	1654912	G	A	0.367784303600141	0.218960675656339	0.218049070827244	0.243218927011178	0.474635922870723	0.490862122663898
10	16549456	T	C	0.974664089329594	0.912811142242343	0.932434718234392	0.922893172617565	0.242454507688286	0.622438933488086
10	16549584	C	T	0.972602768523824	0.939802711494422	0.955038793457463	0.945149120790214	0.289229107692637	0.590714960147642
10	16549585	G	A	0.978687488482041	0.956380612255115	0.964252280862437	0.960016633080104	0.0732816567983415	0.786617277716838
10	16549627	T	C	0.807331129813864	0.679657382505336	0.696994355553406	0.700468203316626	0.0080234712464097	0.928625880422352
10	16552851	T	G	0.99	0.922981852716362	0.945321721709559	0.933905810723595	0.0485347522394497	0.825632814747921
10	16553355	A	G	0.989999999930319	0.94478827165066	0.948151642078152	0.952157783360244	0.0239705381153818	0.876959899143957
10	16555431	A	T	NA	0.99	0.5	NA	NA	NA
10	16556710	T	C	0.646088764430241	0.375827954104251	0.394904565835603	0.419880466187388	0.393840493331118	0.530287552002316
10	16556953	A	G	0.989999999837522	0.989999998972053	0.99	0.989999999113124	2.00824386942133e-07	0.999642440540689
10	16557560	G	A	0.643135228301492	0.702778565514566	0.709615864106393	0.693056701548835	0.0565912810330314	0.811967016666219
10	1655821	A	G	0.989999999783947	0.98999999740937	0.99	0.989999997796426	6.9939140165078e-07	0.999332732219334
10	16558290	C	T	0.99	0.545514635730179	0.465153950009854	0.61796575010616	0.754662243726957	0.385004139360272
10	1655849	T	G	0.322364294458995	0.204277099841758	0.178832492627471	0.223525312564368	2.05170268475134	0.152036075595223
10	16558985	C	A	0.697950403920017	0.722009462831054	0.763688343703083	0.718087836228555	1.0368376301217	0.308558097722581
10	16559381	C	T	0.99	0.695288215628451	0.708178595397038	0.743326236481013	0.241350060771157	0.623232725727889
10	16559630	A	G	0.99	0.989999999996556	0.99	0.989999999997117	3.45783417424136e-10	0.999985163135086
10	16566904	A	G	0.873503354167337	0.738663069044856	0.780571532456793	0.76064203551982	0.421015839420521	0.516430594924451
10	16567300	T	C	0.974991103716603	0.580034172046011	0.556120511868833	0.644412151908317	2.02054271751755	0.155183668400535
10	16567630	A	G	0.989999998953039	0.989999999109216	0.989999999999989	0.989999999083759	3.45343230785871e-07	0.999531115895275
10	16567776	T	G	0.935055776112247	0.788784435144647	0.838379196867146	0.812626663722365	0.657964084806514	0.417279619296926
10	16567802	A	G	0.99	0.953406629388262	0.952925895352638	0.959371348797976	0.104520400162882	0.746470969956544
10	16569472	T	C	0.918013792922516	0.767408996906352	0.859487670067172	0.791957578656987	4.32026151169821	0.0376611339654763
10	16569708	A	C	0.93897986643596	0.818020299764453	0.826215281181737	0.837736709131908	0.168968294512947	0.68103034924649
10	16569709	C	T	0.940912050859063	0.823627568642678	0.826447484049609	0.842744939243948	0.343934858285467	0.557566705272834
10	1657184	C	T	0.436227729399529	0.29331295490795	0.288986884361755	0.316608063150077	0.397988255431982	0.528130038529309
10	16571980	C	T	0.98999999999625	0.833985432861515	0.920224581906036	0.859415807304477	0.180230214912259	0.671175472107494
10	16575269	G	A	0.99	0.750503777716244	0.99	0.789541661948496	1.96065062647083	0.161443752233627
10	16578281	T	C	0.989999999217886	0.989999999261045	0.989999999999995	0.98999999925401	1.79689400403112e-07	0.999661778447863
10	16581629	G	T	0.989999999869255	0.919987395158367	0.958270627911369	0.931399449726241	1.22225780707698	0.268918011182606
10	16581889	C	T	0.884859809526174	0.633895656026721	0.657149581877372	0.674802813047132	0.0745802297568893	0.784781103867446
10	16583146	G	T	0.91426455806516	0.554929139503258	0.572665195015875	0.613500812728848	0.714395607036386	0.397988427639041
10	16583249	C	T	0.989999999999556	0.681417674233626	0.842754419515593	0.731716593333473	0.549210404944349	0.458640501811339
10	16584422	T	C	0.989999999996851	0.895543197538139	0.846920862521066	0.910939656338909	1.14020560548644	0.28560888624101
10	16585023	C	T	0.968960713548229	0.942628280273851	0.960448199841679	0.946920466897575	0.531713667793317	0.46588728773805
10	16587465	T	G	0.989999999803075	0.989999998922173	0.99	0.98999999906576	2.60900608334534e-07	0.999592453105221
10	16590759	A	G	0.99	0.689322730705337	0.711787840503639	0.738333125600367	0.268267509003651	0.604496316532173
10	16590829	T	C	0.982648544250897	0.553078810463157	0.553959296353364	0.623098677070559	1.45619053288708	0.227537220744192
10	16591221	A	G	0.99	0.624158004220031	0.661896707211234	0.683790249532166	0.167682699041832	0.682179531519339
10	16591952	T	C	0.962125780349619	0.5907002226056	0.600577148706831	0.651242588517875	1.76499060439031	0.184003248197557
10	16595396	A	G	0.48384097000009	0.805296455586863	0.674052156905381	0.752899211436219	3.67795529096325	0.0551364270100042
10	16601258	C	T	0.989999999701212	0.987605632488988	0.99	0.987995914344581	0.146596393244749	0.701809420098656
10	16605165	T	C	0.99	0.99	0.99	0.99	0	1
10	16605191	C	A	0.525372186254231	0.384431770432507	0.371762548804029	0.407405058211448	0.533262575251695	0.465238425627633
10	16605482	A	G	0.978182667343526	0.861225223107272	0.825544281409567	0.880289286517781	1.62165075810598	0.20286176647891
10	16606145	G	A	0.977870621603766	0.989999999593834	0.983467118778186	0.988022910981453	0.104844595674362	0.746091612478848
10	16606264	G	A	0.969863155281581	0.981671538793076	0.971785184915174	0.979746772280702	0.145765770575202	0.702615032095813
10	16606800	G	A	0.989999999779968	0.99	0.99	0.989999999964135	5.42838381624592e-09	0.999941213807206
10	16608961	T	C	0.989999999940977	0.849533427235938	0.854845371231692	0.87242947858686	0.150148246946259	0.698393728469058
10	16610962	G	A	0.978467006974589	0.811598955465824	0.78858254760629	0.838798447861753	2.05000310210554	0.152205879661717
10	16611095	T	C	0.98999999999787	0.771149916495408	0.798328667249996	0.806822480106309	0.0130971261275191	0.908886885515885
10	16611148	G	A	0.989999999911674	0.99	0.99	0.989999999985603	3.31868681436324e-09	0.99995403543058
10	16612696	A	G	0.99	0.795353267974242	0.804818395854113	0.827080685294441	0.577637519221463	0.447239830700578
10	16612736	T	C	0.99	0.989999999454056	0.99	0.989999999543045	1.05766302829748e-07	0.999740514128982
10	16615689	G	A	0.928763238557766	0.738183074501116	0.681380965841218	0.76924764124235	7.28351028182424	0.00695904162924105
10	1661627	A	G	0.781843543480004	0.456639941433811	0.350070935410624	0.50964812856734	1.94077448071073	0.16358446687326
10	16619643	T	G	0.989999999969427	0.99	0.99	0.989999999995017	1.52069760586961e-09	0.999968885595567
10	16620884	G	A	0.961618824311029	0.592308176289048	0.547133257593241	0.652505811916631	6.80919083816666	0.00906898514295807
10	16626175	G	A	0.989999996014035	0.976928578641025	0.99	0.979059219672825	3.35858197085403	0.0668556138811812
10	16627714	A	G	0.989999999916122	0.989999999946605	0.984493999840667	0.989999999941636	0.130588790133458	0.717822340648306
10	1662840	T	G	0.748378492144253	0.718317646354644	0.685471716884206	0.72321756421835	0.108698857255294	0.741630358516507
10	16628884	G	T	0.98999999971042	0.99	0.989999999999991	0.989999999952799	1.29129053183518e-08	0.999909332415887
10	16629354	T	C	0.908225002043768	0.816343629587863	0.796681489128645	0.831320293298175	0.399673694244681	0.527257822848076
10	16631975	G	A	0.99	0.99	0.974712488851007	0.99	1.84227688407677	0.174684316826428
10	16632102	G	A	0.99	0.959431601446667	0.934929541700728	0.96441425041086	0.515731281389277	0.47266829805387
10	16634299	C	T	0.96662514153327	0.802650723910894	0.841932743806898	0.829378553983341	0.165432599192011	0.6842033185398
10	1663908	C	A	0.885050171820802	0.919135299658034	0.893502722752443	0.913579423820565	0.0913367852596546	0.762484539391969
10	16641264	T	C	0.99	0.989999998893097	0.989999999999981	0.989999999073522	1.89614560717139e-07	0.999652563141202
10	1664242	A	G	0.806385734584561	0.658184244361516	0.695337429104722	0.682341087267873	0.0866706214410649	0.768453225288535
10	16643815	T	C	0.989999998747322	0.975921874152949	0.98999999999999	0.978216608461832	4.24093685658453	0.0394603864057669
10	16647000	G	A	0.940837057599792	0.813361019362879	0.846133006959172	0.834139613595495	0.198396434144042	0.656018323435347
10	16647245	T	G	0.99	0.99	0.99	0.99	0	1
10	16649618	A	C	0.989999999038901	0.989999999596137	0.99	0.989999999505307	1.69223278449093e-07	0.999671776175562
10	16649679	G	A	0.959591617211338	0.816691530465077	0.817460861180339	0.839984244604717	0.636282194273263	0.425060283656847
10	1665047	G	A	0.985163026563862	0.932965875665421	0.946257634404766	0.941474011261867	0.0769706692375759	0.781445431831982
10	1665211	C	T	0.465229935585134	0.383976406436878	0.341990484019105	0.397220731688043	2.45668650169779	0.117025416256728
10	16653879	G	A	0.917141910824823	0.813192850734051	0.908375538279974	0.830136547528847	1.56799779261575	0.210498021146605
10	16654584	G	A	0.891471883087019	0.732530996055014	0.783538210734673	0.758438360641231	0.250958753734762	0.616400797141596
10	1665466	G	A	0.707756254366866	0.926178930545356	0.804036181042482	0.890576034328262	10.5817027147603	0.00114212417758932
10	1665821	G	A	0.636468362571629	0.871557259693845	0.781018815590029	0.833237769462924	2.89727704662532	0.0887293215872502
10	1666117	G	T	0.99	0.99	0.99	0.99	0	1
10	16664551	C	T	0.99	0.99	0.989999999999942	0.99	-1.66033180506025e-11	1
10	16665202	T	C	0.99	0.99	0.989999999999985	0.99	-4.35689906292407e-12	1
10	16666921	T	C	0.99	0.989999999964851	0.989999999784388	0.989999999970581	-8.42540471019381e-09	1
10	16673268	G	A	0.946305283391386	0.89805067036574	0.956843447743179	0.905916172288921	5.65925516897136	0.01736349529205
10	1667365	A	G	0.884473495177845	0.839766759515412	0.868373810495827	0.847053957428389	0.5961327158221	0.440057386065803
10	16673941	G	A	0.986337632929101	0.813697000813512	0.824010231495975	0.841837423848353	0.363087472072696	0.546796512596261
10	16675657	A	G	0.98999999995884	0.989999999800531	0.99	0.989999999826336	2.6492801837775e-08	0.999870131445968
10	16676551	T	C	0.959878469561055	0.814761302933634	0.867088201144645	0.838415401093904	0.487598290250148	0.485000612635062
10	16677589	A	C	0.99	0.99	0.99	0.99	0	1
10	16677598	T	C	0.962324531738712	0.766602778273666	0.826991495613105	0.798505424088469	0.96380790205073	0.326229340699085
10	16677976	T	C	0.94164247245198	0.822872528958119	0.838890429205998	0.842232029747618	0.0149966124087608	0.902534202926266
10	16679279	G	A	0.673695436139853	0.608606236826025	0.654084139945058	0.619215776314179	0.476096399627536	0.490195828035922
10	16679519	C	T	0.99	0.99	0.989999997885207	0.99	-3.28258425711335e-07	1
10	16680026	C	T	0.99	0.99	0.99	0.99	0	1
10	16680460	G	A	0.99	0.99	0.989999996586562	0.99	-6.31327996614123e-07	1
10	16681074	C	T	0.587571901736662	0.842364204328233	0.808950936452446	0.800833059005807	0.0265459453073411	0.870574128767064
10	16682602	T	C	0.780618715038635	0.818073259915403	0.762137318724516	0.811968169100489	2.56189471668275	0.109467317655722
10	16683273	T	C	0.709338846736995	0.720173827054633	0.69689033167569	0.718407725262858	0.119720643721918	0.729337671615695
10	16683655	A	G	0.702463080174091	0.781342142537607	0.771819961733384	0.768484855372354	0.0118319409792722	0.91338117071392
10	16684232	G	T	0.740026169385026	0.790487968681863	0.785988368767373	0.782262695396479	0.0148882054534849	0.902885369299733
10	16685806	G	A	0.830312313591392	0.84091264733811	0.874182420885338	0.839184792937395	1.20420656234797	0.272482540128103
10	16685819	G	A	0.804982864177022	0.825202322109678	0.853213484828219	0.821906550466655	0.786715183155683	0.375095233756415
10	16686171	A	G	0.989999999998602	0.982785984387075	0.98999999463831	0.983961868931754	0.900705106271597	0.342592716595635
10	16686945	A	G	0.989999999997547	0.989999999999961	0.989999999994851	0.989999999999568	-6.90168551754798e-11	1
10	16687244	A	G	0.583305652925526	0.549560290734143	0.531937995184135	0.555060784771338	0.0417490007851455	0.838098970484558
10	16689683	G	A	0.565354396269662	0.660404825168876	0.580902758524238	0.644911605258304	2.99290382097705	0.0836300779222946
10	16690571	C	T	0.284806108298113	0.47915076202189	0.35051609826337	0.447472583464914	6.7928054410482	0.00915259632785023
10	1669110	C	T	0.793862904753104	0.538019935483874	0.670444790726734	0.579722339474758	6.39051692271526	0.0114731612828367
10	1669347	C	T	0.925387827690707	0.912813825471019	0.93333177193435	0.914863387832828	0.380608991676281	0.537277494418232
10	16695008	T	C	0.01	0.901150918420457	0.750503813658112	0.755893318717923	0.000775409877117552	0.977784831958598
10	16697829	C	T	0.989999999999945	0.788806632927875	0.890470087690786	0.821601151760623	0.541503871462861	0.461810140802569
10	16698600	T	G	0.2494961708915	0.59150151553562	0.272666334494943	0.535754644358628	9.99224725110392	0.00157200644928126
10	1669880	A	G	0.74581394499431	0.596721205320857	0.567707016390977	0.62102332188763	0.361327510369439	0.547769893056323
10	16700409	G	A	0.99	0.989999999730983	0.989999999753906	0.989999999774833	-2.15934044447824e-09	1
10	16702330	C	T	0.647426802480911	0.725639792211207	0.723748758961037	0.712891074885168	0.0619109571072435	0.80350069643893
10	16705277	T	C	0.541681190103518	0.63893279796918	0.549287015762457	0.623080785887077	3.94391961071779	0.0470410510445373
10	16705657	A	C	0.99	0.99	0.99	0.99	0	1
10	16709192	T	C	0.99	0.989999999987404	0.989999999815666	0.989999999989457	-1.20294056723601e-08	1
10	1670999	C	T	0.729794042227752	0.44718983414363	0.584481259291264	0.493254320061342	3.67842199948745	0.0551209947232338
10	16711012	T	C	0.98999999873584	0.978549469021177	0.99	0.980415905364667	1.75568443678924	0.185163712386971
10	16711372	T	C	0.99	0.949408465302834	0.983705335750926	0.956024885458472	1.20776004048489	0.271776194291715
10	16712610	G	A	0.230734792194385	0.513160615871017	0.401707292136153	0.467125206611726	1.80322258697734	0.179323387571775
10	16712668	C	T	0.426091759742604	0.569289538000309	0.483476020376428	0.545948300144303	2.40317945071994	0.121088922075163
10	16714466	C	T	0.808748722549674	0.708537162692384	0.690456531007636	0.724871646949122	1.08207098314949	0.298234724520022
10	16715194	T	G	0.833626536898084	0.758920979635375	0.753564878932473	0.771097985469197	0.240221844085586	0.624045933194087
10	16715657	C	A	0.989999999578828	0.989999999516471	0.989999999999994	0.989999999526635	1.14077461661317e-07	0.999730511660895
10	16716024	A	G	0.640432613722589	0.85351109101968	0.821548227160534	0.818779299220254	0.0096843736620583	0.921607357424905
10	16716432	A	C	0.833356406605358	0.962215448257551	0.830001799337277	0.941211424468244	5.08792219487989	0.0240930417081556
10	16716742	C	T	0.768226974546955	0.58763025082816	0.699158015548863	0.617067516794323	2.68494743458401	0.10130056847779
10	16719035	A	G	0.27855149049468	0.450687782601758	0.423529308970302	0.422629566988304	0.000280703828092946	0.986632693334235
10	16719088	A	G	0.269093593458481	0.343552723120808	0.347691126186876	0.331415884985848	0.165462817972572	0.684176033153328
10	16721496	T	G	0.223616994616942	0.408750886722041	0.395309712880888	0.37857406230891	0.0742022434690735	0.785313790426511
10	16722187	C	T	0.973416935812901	0.989999999460366	0.986201978199016	0.987296960085829	0.0099678722326109	0.920471961060306
10	1672408	A	G	0.411421045950103	0.348645139914621	0.416817369823704	0.358877612598405	2.17050224313357	0.140680281926947
10	16726838	T	C	0.289833565573347	0.296518448268923	0.309681269567275	0.295428812389544	0.0808474433735197	0.776152249992005
10	16728869	T	C	0.975512088262449	0.9506567620025	0.956625361361519	0.954708180182872	0.0127691458757148	0.910030043484771
10	16733182	G	A	0.906457095366189	0.970946515833881	0.972143655875282	0.960434740297647	0.108316285302964	0.742069223806301
10	16734722	A	C	0.750503789675314	0.99	0.0100000000000184	0.950962117717076	9.89669677954664	0.00165575710886534
10	16736476	C	A	0.99	0.989999999999952	0.692816653534941	0.98999999999996	8.3182020772301	0.00392497504987627
10	16736638	C	T	0.474590236521154	0.728120643592587	0.61859907666258	0.686795187239943	3.06772937738	0.0798609450262417
10	16737489	T	C	0.989999999573811	0.989999999773175	0.98999999999998	0.989999999740679	4.94217400940288e-08	0.999822622277582
10	16740584	T	C	0.99	0.989999998258668	0.99	0.989999998542505	5.90757434959426e-07	0.999386740030893
10	16740723	A	G	0.414273655232649	0.72360666210674	0.60542615449985	0.673185381986263	2.33945990161562	0.126133279391395
10	1674132	G	A	0.783419410177728	0.584282492513384	0.652993058299486	0.616741810092672	0.488511549106948	0.484592020597948
10	16743365	A	G	0.331130811887033	0.320808430131148	0.337470363400658	0.322490978357358	0.10172413441364	0.74977033423263
10	16743408	G	A	0.989999999562428	0.963904050499048	0.956989737403306	0.968157690196379	0.51418135552844	0.473334360007807
10	16743447	T	C	0.170089387210058	0.0490296924213377	0.0400567925663104	0.0687624226718991	2.43605621206185	0.118574004199841
10	16744523	G	A	0.941834939902508	0.960471044685458	0.973976429469995	0.957433359605837	0.483019878284545	0.487057610724167
10	1674607	T	C	0.267556945324372	0.329076378262557	0.275237007497241	0.319048710693633	1.39387978579112	0.23775098789887
10	16746536	T	G	0.333002879403828	0.708006521604351	0.647332312629511	0.646880927925666	8.34064745633734e-06	0.997695698300432
10	16748128	A	G	0.439287481436837	0.595370664706891	0.632289765680684	0.569929105833872	0.882591171623125	0.347492959298352
10	16748610	G	A	0.989999999999979	0.989999999999979	0.826016935052207	0.989999999999979	3.16469013789296	0.0752467137949304
10	16750129	G	T	0.305273096087408	0.323709110450431	0.368839484171789	0.320704040109259	1.02311435529997	0.311781412699116
10	1675548	A	G	0.552942979113024	0.510082178607604	0.557392754303006	0.517068489089988	0.675145674029416	0.411263322546212
10	16756732	A	G	0.985247220857337	0.989999998361071	0.989999988828288	0.989225295627962	0.0233155081958033	0.87863946201896
10	16758536	C	T	0.37220715375508	0.735064275976297	0.607290460727481	0.675918565054239	3.36347719565918	0.0666571833750698
10	16760549	C	A	0.961853177386942	0.763236398279766	0.818874288641686	0.795610933274236	0.344911888963198	0.557007615547257
10	16762049	T	G	0.99	0.99	0.99	0.99	0	1
10	16762215	G	A	0.369830214718658	0.740831436498671	0.543781309940589	0.680358237348528	9.16928237185868	0.00246111056963161
10	16763204	A	G	0.989999999454724	0.989999999146335	0.99	0.989999999196602	1.03353650102662e-07	0.999743490789766
10	16763545	C	T	0.988565107770334	0.98999999994561	0.99	0.98976611252104	0.0394933274950147	0.842474517187729
10	1676417	A	G	0.902729006087305	0.944720383265526	0.940250852391466	0.937875788785476	0.0165540497146077	0.897624676140794
10	1676531	T	G	0.0338264582714426	0.0174192303933604	0.0172945906044316	0.0200936085374878	0.0350624610168672	0.851464836184854
10	16766431	C	T	0.98999999999473	0.989999999952957	0.989999997545823	0.989999999959766	-2.19135600593849e-07	1
10	16767367	C	T	0.286693570632713	0.628416194520066	0.675778752807544	0.572715406826427	0.978528438157433	0.322562381300794
10	16767461	T	G	0.883366538745955	0.713428800513895	0.77047495412869	0.741128651845721	0.247285228754264	0.6189931515755
10	16770496	A	G	0.98999999744899	0.99	0.99	0.989999999584185	7.93446987575554e-08	0.999775250355449
10	16770518	C	T	0.981587537960612	0.989999998793621	0.989999999999999	0.988628767677841	0.152115999147217	0.696521379880749
10	16770568	T	G	0.99	0.989999999866882	0.989999991185073	0.98999999988858	-6.80130746096984e-07	1
10	16771273	T	C	0.377144444057219	0.62613049436651	0.536146346260607	0.585545768166096	0.830793651420344	0.362043136794294
10	16773864	G	A	0.289609953740391	0.260286413805622	0.283504992154727	0.26506615081499	0.0700947356215006	0.791198895140611
10	16774053	G	A	0.99	0.99	0.99	0.99	0	1
10	16774755	A	G	0.99	0.99	0.989999999764592	0.99	-1.33186015256159e-08	1
10	1677579	T	C	0.731231999593271	0.677347580116509	0.772684871491783	0.686130740491221	3.19751198266071	0.0737503872389439
10	16779115	C	T	0.989999999982658	0.74360696259603	0.926612124816323	0.78376902769005	4.18422986005006	0.0408017469186268
10	16779881	C	T	0.929382447037997	0.571274648832336	0.584760088444841	0.629646219939859	0.31622574720028	0.573884710208229
10	16782363	T	G	0.802334337756135	0.392273531500327	0.455656035765105	0.459113442920024	0.0014670194275172	0.969447143656814
10	16783674	C	A	0.945744945380726	0.711441462517258	0.822493589098253	0.749632930224003	1.90021522452917	0.168054230543221
10	16784817	G	A	0.805314376734526	0.706568979090899	0.843776076529876	0.72266447890681	3.42802223543231	0.0640988197543243
10	16785144	T	C	0.99	0.99	0.989999999866427	0.99	-5.12894856851967e-09	1
10	16785592	A	G	0.99	0.99	0.98999999979867	0.99	-4.6431638169222e-08	1
10	1678572	C	T	0.750503789675314	0.71496956172385	0.709819598245345	0.720761640879939	0.00829191532345388	0.927444952033044
10	16790231	A	G	0.901776038525515	0.928853248280756	0.876894653713849	0.924439663090652	3.75278188960229	0.0527197002666973
10	1679189	C	A	0.0100000000005416	0.01	0.01	0.0100000000000883	2.39459257091178e-12	0.999998765315839
10	1679299	A	G	0.989999999956495	0.989999999896185	0.989999999999992	0.989999999906015	1.46700732528802e-08	0.999903360160135
10	16793439	T	C	0.853500235047149	0.893138746144679	0.851941129643759	0.886677668835782	2.06401189490432	0.150812653189636
10	16794490	T	C	0.754117886383186	0.989999999966471	0.981549020848548	0.951551215452396	1.09250478357555	0.295916895472186
10	16794623	C	T	0.924997728404901	0.722020529179731	0.79975123967107	0.755105812653434	2.09454374633036	0.147825835576856
10	16796485	A	G	0.99	0.99	0.989999999999501	0.99	-2.91960994743433e-12	1
10	16796919	C	A	0.829499392402766	0.571513892291834	0.664605660700687	0.613565528809916	1.16695322727382	0.280028155776092
10	16799429	T	C	0.881043729794415	0.917825856251914	0.866006877385743	0.911830369639341	4.32592691103475	0.0375359653355705
10	16803947	C	T	0.964334315192284	0.983933213422945	0.98855595165077	0.980738593011347	0.557067318809175	0.45544428360113
10	16806044	G	A	0.862556012674651	0.746264895528328	0.658770903432868	0.765220347623178	2.97576567937297	0.0845201242946472
10	16807745	C	T	0.989999998564485	0.983379643409461	0.983128265732577	0.98445876129973	0.0195946746949311	0.88867501836502
10	1680786	C	T	0.722388492118048	0.610009013735933	0.693189454961969	0.628326868712218	2.44242182754752	0.11809377375318
10	16808059	G	T	0.892052098818369	0.78747973619186	0.769201649373927	0.804525031299981	0.364414374668001	0.546064767568469
10	16808424	A	G	0.984938485596271	0.989999999765203	0.99	0.989174972955667	0.166577654180122	0.683171439415464
10	16811155	G	A	0.9365429904758	0.922954169343164	0.917300102673951	0.925169147187784	0.107188612734321	0.743367846413399
10	16812207	C	T	0.965285468441772	0.945011011312011	0.961106855033759	0.948315747824162	0.510645636056788	0.474859498678323
10	16814425	C	A	0.822392378838562	0.694642259514158	0.730787023268113	0.715465528964036	0.111525520871265	0.738413991682922
10	1681656	G	A	0.615737435974052	0.737054373239825	0.734768398995223	0.717279712465504	0.229605558563705	0.63181645520178
10	16818105	G	T	0.88150962982948	0.645978080074317	0.702858784166213	0.684369722684408	0.247118531685022	0.619111355785954
10	16818613	A	G	0.892927756973685	0.734984679196508	0.705614972462342	0.760729400874188	1.68004497075716	0.194918477065663
10	16819856	G	A	0.884119227850348	0.669789091480461	0.663720164343669	0.704724903708752	1.36891769016406	0.241997926557131
10	16820133	C	T	0.870530995497114	0.647029234134111	0.679505323896499	0.68346002123628	0.011207412828032	0.915689409203411
10	16821021	T	C	0.879518542507749	0.725655576314061	0.720687375509351	0.750735239803632	0.439676821235371	0.507278481231792
10	16821148	C	T	0.99	0.98999999986637	0.99	0.989999999888152	1.78685722099345e-08	0.999893344075153
10	16821356	T	C	0.846148330897958	0.697832469252432	0.65513870617102	0.722007954700653	3.79187132331341	0.0515020389166328
10	16823634	A	G	0.977019507843938	0.99	0.971907351546574	0.987884179778562	1.69606528525779	0.192803356947467
10	16823657	C	A	0.888028451006942	0.803086179919533	0.780635590095327	0.81693177010678	0.753121962568561	0.385489595476738
10	1682719	A	G	0.848183536592147	0.667857463609668	0.737961602424148	0.697250613505812	0.598272477416665	0.439237914330717
10	16829207	G	T	0.828630269972816	0.698671943255654	0.679715286579093	0.719855150510551	1.10827436404679	0.29245737130139
10	16830672	A	G	0.957215438601558	0.988144783709445	0.963656222244326	0.983103300456859	1.87567574791156	0.170826442206068
10	16831565	A	C	0.845228595454192	0.741434396539899	0.685615554201421	0.758352850962928	2.98216702474919	0.0841864870124382
10	16831598	G	A	0.853731060163909	0.793965377731866	0.715154181715207	0.803707183968289	4.79512239012216	0.0285404288003117
10	16831639	T	C	0.859494734243493	0.720017875471048	0.691756430429842	0.742752603450956	2.06668412397608	0.150548532395421
10	16832495	A	G	0.989999999876005	0.989999998670299	0.989999999999997	0.989999998866829	2.66917351995224e-07	0.99958778058179
10	16832561	C	T	0.773822795177562	0.66298767956594	0.641214522972109	0.681053803410634	1.35958261462357	0.243609831206856
10	16834660	T	C	0.871544234626746	0.666216329151632	0.650774111563122	0.699684777744076	1.83714629412204	0.175285787640849
10	16834916	C	A	0.99	0.989999999526361	0.988055787084644	0.989999999603564	0.0473457766834195	0.827747916693192
10	16834945	G	A	0.989999999965733	0.989999998054543	0.99	0.989999998366067	1.83555368568998e-07	0.999658159438034
10	16835450	A	G	0.856535893869405	0.673014365956734	0.696211062782162	0.7029283750065	0.0363184552185968	0.848859350021462
10	1683641	C	T	0.989999999909358	0.989999999890543	0.99	0.98999999989361	1.49783820026338e-08	0.999902349940638
10	1683701	G	A	0.817011971283851	0.618422165727776	0.683945368718723	0.650792304033416	0.251373173723992	0.616109839066045
10	16837584	T	G	0.99	0.989999999990388	0.988338915357044	0.989999999991955	0.00937396830573268	0.922869931808371
10	16838417	A	G	0.84000212384594	0.647829028075101	0.653622916392544	0.679153242685748	0.549151198743663	0.45866472138476
10	16838645	T	C	0.976818939450351	0.989999999749784	0.99	0.987851486920977	0.304912099756933	0.580819237228631
10	16838866	A	G	0.969654018477469	0.868391324014283	0.837347325151447	0.884897143211782	1.64138243520295	0.200135898012563
10	16845408	C	T	0.881320698547841	0.757347927094386	0.669824813412419	0.777555488841299	6.32651257581797	0.0118945990931911
10	1684797	G	T	0.318414303519936	0.394308395982692	0.484708724334049	0.381937658911262	2.34045369332947	0.12605283674199
10	16848473	T	C	0.443268351708985	0.751609694824789	0.529250057052034	0.701350055896913	9.47703371445152	0.00208060106783714
10	16849732	G	T	0.890298467543973	0.733547478936417	0.744055302368084	0.759097890079449	0.0724641516985387	0.787782195141075
10	1685132	C	T	0.404475572712714	0.384211072524351	0.409110405139868	0.387514186055054	0.364815247676013	0.545844056228011
10	16851408	C	A	0.660041976942878	0.964215955522407	0.959148495251937	0.914635597013944	4.56776818331246	0.0325789827108895
10	16851432	A	C	0.653675950652247	0.976025240838829	0.948890627881561	0.923482306538416	1.71400871562263	0.190466085125524
10	1685180	C	T	0.76140455047966	0.685289581359384	0.657739664785986	0.697696321325989	1.25753512792702	0.262118173413055
10	1685231	A	C	0.571683626741324	0.416798138551867	0.446936018099832	0.442044473126749	0.00755116539065139	0.930753032980955
10	16853252	C	T	0.394502571372566	0.595185957559141	0.456914996839531	0.56247456561073	3.54444051884201	0.059745312709395
10	16853609	C	T	0.869480575175801	0.749564927186669	0.660717469119244	0.769111177808897	11.3763199720958	0.000743863448487784
10	1685508	A	G	0.172565994952561	0.182811684877164	0.10924121908138	0.181141637419454	5.41536509051565	0.0199602787316565
10	16855094	C	T	0.876747913861329	0.715523782419274	0.70771014019072	0.741803315844329	0.62213782414484	0.430253964878781
10	16855929	G	A	0.650467681262425	0.954343273202316	0.949175405326401	0.904811551716113	3.71040106221257	0.0540743963915437
10	16857183	T	C	0.445895177382812	0.69728080932807	0.561777289620861	0.656304951320993	7.62195999111618	0.00576617856478287
10	16858587	C	T	0.884154560229894	0.702051761579786	0.697673045736102	0.731734517759754	0.760825064846318	0.383070444008991
10	16859400	G	C	0.663076143326271	0.97064119564865	0.959418679546641	0.920508092120103	3.95098250761446	0.0468440099404382
10	16860239	A	G	0.916826597223366	0.930502995463155	0.906567376578428	0.928273742550069	1.12609804691826	0.288609165479362
10	16861476	G	A	0.989999999999953	0.83305136404671	0.545514636992663	0.858633991707089	2.56631791062398	0.10916155135413
10	16861864	T	C	0.960174721200351	0.99	0.93537360311433	0.985138479555657	15.1734491299836	9.80727410209779e-05
10	16862280	A	G	0.87157401005238	0.727197813356675	0.680801432908792	0.750731133418075	4.14708338928159	0.0417063027253928
10	16863119	G	T	0.99	0.989999999331303	0.99	0.989999999440301	1.89906426220724e-08	0.999890046289255
10	16863161	G	A	0.578134847559781	0.662256405480158	0.667455326872804	0.648544591539136	0.137481742848593	0.710797446896563
10	16865547	G	A	0.99	0.989999996112601	0.99	0.989999996746247	1.016527245097e-06	0.999195549178569
10	16866373	T	C	0.5	0.989999999999979	0.826016938404015	0.910129999999982	0.326232824810555	0.567885802776732
10	1686760	A	G	0.763947781820741	0.654920811862042	0.718669166087603	0.67269220796531	1.56574749321602	0.210825657082358
10	1686963	C	T	0.98999999920855	0.99	0.99	0.989999999870994	3.03017796296263e-08	0.999861108992893
10	16871456	G	A	0.582353017933429	0.692834877508677	0.678776800684335	0.674826334397912	0.00655935713217906	0.935450017988273
10	1687171	A	G	0.482167857419783	0.290339265582038	0.353520876795839	0.321607326051591	0.776744435147483	0.378138660179723
10	16872337	C	A	0.99	0.713306415844476	0.795800376733746	0.758407470061827	0.110784542074738	0.739252707677661
10	16873744	T	C	0.549771444070108	0.968909247086347	0.955589086834965	0.9005897851947	2.23517245014088	0.134901572650982
10	16874565	T	C	0.419568879050233	0.673668031733728	0.559313335266017	0.632249869846318	3.3333978681794	0.0678864914904628
10	16874749	G	A	0.935700394091252	0.974762473212452	0.928324983204424	0.968395354315696	7.10702420188742	0.00767824689092657
10	1687505	A	C	0.686108199920739	0.646527404055783	0.697212097603945	0.652979073781771	0.865800970989393	0.352120406382213
10	16876107	G	A	0.92257700685025	0.99	0.924788870468416	0.979010052116591	10.67859056917	0.00108382608500283
10	16878204	T	C	0.117901432831234	0.0871612515404639	0.283842772088076	0.0921719010908594	17.6816996055094	2.61126824164368e-05
10	16880094	C	T	0.938825238883536	0.973725447604577	0.934337194265978	0.968036713583047	3.94594153189291	0.0469845542449974
10	16885749	A	G	0.99	0.989999999574408	0.99	0.98999999964378	4.35829212988205e-08	0.999833429447281
10	16886806	A	G	0.12636688682734	0.131361916660476	0.310504659566842	0.130547726797675	30.8611187065216	2.77169556136281e-08
10	16887922	T	C	0.975599676300968	0.989999999952659	0.99	0.987652747197433	0.37100995453825	0.542454270449863
10	16891468	C	T	0.989999996267926	0.890631559462315	0.939425394943478	0.906828614661629	2.77431662091498	0.0957875314584218
10	16896387	T	G	0.989999999999945	0.962829752312265	0.969868463395891	0.967258502685357	0.00570289956704882	0.939802938693108
10	16898639	T	C	0.989999999992719	0.989999999995803	0.99	0.9899999999953	2.17066672612581e-10	0.999988244620989
10	16906508	T	C	0.98999999999975	0.75208073699639	0.726013951077998	0.790861576865938	0.355591580304833	0.550964811612519
10	16908003	G	A	0.961837704009677	0.893574753567655	0.919373912739053	0.904701614489705	0.426195669289576	0.513861604184174
10	16909589	T	C	0.889080179608974	0.868624969449584	0.754516594305906	0.871959168705564	6.34513368974357	0.0117703738461822
10	16910300	G	A	0.989999999543997	0.96064289887332	0.972394455904135	0.965428106282641	0.181350138661479	0.670215511069422
10	16911115	C	T	0.73933519033848	0.67327950162189	0.835946879301199	0.684046578882694	5.40423589540599	0.0200879404751246
10	16911605	C	A	0.887159032712476	0.843474325539162	0.741654517977091	0.850594932808412	2.94551185356464	0.0861164131169432
10	16912134	G	A	0.858369951022978	0.936561663617268	0.775871575141795	0.923816414464399	6.57153577782602	0.0103622495491501
10	16913380	C	T	0.99	0.99	0.706265013954595	0.99	10.2685366784602	0.00135318087346833
10	16917981	G	A	0.986284482948284	0.978421783243085	0.983281604149283	0.979703403295032	0.0715641842810029	0.789072797414384
10	16918972	A	G	0.977580932495668	0.94704978072769	0.93898061175069	0.95202635846587	0.599490980069112	0.438772306170322
10	16919052	T	C	0.970482338086966	0.856511091665404	0.875525865136673	0.875088404832119	0.000305236698669941	0.986060848380771
10	16920690	C	T	0.99	0.989999998290898	0.99	0.989999998569482	4.18996961970726e-07	0.999483529562029
10	16921214	T	C	0.283763742236958	0.367416396960794	0.387148779124964	0.353781014240808	0.678710207145907	0.410031213720095
10	16921370	T	C	0.226355748942745	0.331787146647419	0.33093185029247	0.314601828821557	0.202839228484129	0.652438797303712
10	1692258	G	T	0.886869962275462	0.972853733271252	0.954760623425799	0.958838378598938	0.0584343242249252	0.808987889408866
10	16925588	A	G	0.277548851885315	0.232402053547429	0.26018252433587	0.239760981676505	0.0596200441302807	0.807097487045066
10	16925848	T	C	0.99	0.99	0.99	0.99	0	1
10	1692663	T	G	0.665621359817916	0.652127381958873	0.669233310016533	0.654326900349897	0.150536903211029	0.69802280153389
10	16926733	G	T	0.179353024405948	0.0822281726587659	0.147535516048043	0.0980595234935566	2.50984480003005	0.113137073331756
10	16926922	G	A	0.253171143016763	0.168883505329104	0.224521985487309	0.182622390272192	1.92381339917492	0.165436882381395
10	16927027	C	T	0.204414171621846	0.139134766560821	0.186988237348454	0.149775309585768	1.68215858033445	0.19463787472852
10	1692796	C	T	0.748462175515801	0.646238603221607	0.667282049721941	0.662901045505561	0.0148061351022008	0.903152086430306
10	16928435	C	T	0.251844124374909	0.153547942885802	0.273120457867168	0.169570220468526	3.61508652570906	0.0572577432171455
10	16931344	C	T	0.989999999975261	0.931527550365567	0.977157798422919	0.941058559651947	1.06086426868332	0.303018148078979
10	16931465	A	C	0.159284341154341	0.22599676580422	0.180470930049644	0.21512264058629	0.817338033419061	0.365959613609735
10	16934170	C	T	0.244502183509927	0.421422173226215	0.469117537100208	0.39258421490246	0.682879955246077	0.408596782509925
10	1693445	A	C	0.01	0.0100000007211491	0.01	0.0100000006036018	7.74930681732002e-08	0.999777888275532
10	16938238	C	T	0.110338997781152	0.163367267578394	0.228946881534528	0.154723659601444	0.484331280866695	0.486466946941937
10	16939548	G	T	0.211409996660491	0.241768948165066	0.306698067828418	0.23682043906982	1.78996454771903	0.180930482496402
10	16939840	G	A	0.904821813221655	0.897174233914109	0.927297877188496	0.898420789341239	1.8019824766746	0.179473007777599
10	16939976	G	T	0.0100000000000344	0.221646076318564	0.448089496943151	0.187147765878644	2.32790316126503	0.127072945527999
10	16944477	A	C	0.01	0.0100000000000344	0.117221025597424	0.0100000000000288	1.25747321227838	0.262129919473056
10	1694458	G	T	0.989999999822288	0.989999999378028	0.99	0.989999999450443	9.71251994175724e-08	0.999751339950248
10	16945193	A	C	0.938583905852255	0.970045502433792	0.981449065367338	0.964917262191002	0.381596393463283	0.536750109523604
10	16946819	G	T	0.324606339319629	0.278858827661852	0.368186099318209	0.28631567206207	2.34077308051063	0.126026996000766
10	16946885	A	G	0.99	0.99	0.99	0.99	0	1
10	1694750	C	T	0.805834720789041	0.891718012691757	0.922729858964649	0.877719036111614	3.58285404025225	0.0583787717437808
10	16948177	A	G	0.102209982665449	0.0983137954328808	0.251827372770524	0.0989488739517894	8.49957691751324	0.00355229070386083
10	16948801	A	C	0.0100000000000344	0.01	0.461516705934556	0.0100000000000056	14.9905342900967	0.000108051813686004
10	1695331	A	G	0.361070375077671	0.470760858854446	0.470281054369993	0.452881309998831	0.157150513301796	0.691793635557493
10	16962352	A	G	0.829919188636082	0.626259638928749	0.59166877516513	0.659456145531045	0.284303204906878	0.593894515245545
10	16962988	C	T	0.755210748548149	0.631003620225848	0.601211364978067	0.651249382142383	1.88828593874136	0.169395377500115
10	16964443	A	G	0.812840838669866	0.753235674928081	0.709330761528815	0.762951316617992	2.5637150697409	0.109341366561992
10	1696510	G	A	0.232392539541567	0.357316041987809	0.361876716179649	0.336953511089072	0.479515539254051	0.488641839402791
10	16965178	T	C	0.711258104328205	0.556278468054094	0.541870973944166	0.581540148766774	0.998847649368018	0.317589503730776
10	16965227	A	G	0.820156353380341	0.637688339284318	0.649483647138031	0.66743062558197	0.197260272504235	0.656941423011029
10	16966766	A	G	NA	NA	0.989999999999883	NA	NA	NA
10	16968845	G	A	0.01	0.0884372593939547	0.270047883638476	0.0756519861127401	4.69016146075854	0.0303357967118232
10	16971426	C	T	0.01	0.333002912253751	0.399832210813962	0.28035343755639	0.135923320537295	0.712367897577407
10	16972011	A	G	0.952282207514493	0.953839236034152	0.969886893672942	0.953585440385448	1.18993995817906	0.27534166776737
10	16972634	A	G	0.99	0.989999999172966	0.98999999999999	0.989999999307772	1.66622518812852e-07	0.999674308145471
10	16973346	C	T	0.627111039259611	0.669023271854516	0.508685165935019	0.662191577941546	9.34184140939572	0.00223980355784524
10	1697448	G	T	0.660489638867155	0.805526754740094	0.736978995367011	0.781885704852805	1.89403138793425	0.168747920966693
10	16975078	G	A	0.923078243609066	0.89836578205162	0.915760758137544	0.902393913285484	0.260122640943953	0.610035911361084
10	16975820	C	T	0.989999999113763	0.99	0.99	0.989999999855543	2.71311905852685e-08	0.999868576059189
10	16976226	G	A	0.866854738730471	0.943572813559956	0.66532443930439	0.93106776736275	9.6898420010113	0.00185289471660987
10	16976618	A	G	0.932367824000688	0.920248171798589	0.862449806730499	0.922223675107531	4.49270713829315	0.0340397331880608
10	1697676	A	G	0.466485982974895	0.705623228459296	0.661993701958042	0.666643857445339	0.00402613110434561	0.949406738745642
10	16978429	G	A	0.246762249551652	0.636623608157487	0.537468678162203	0.573076206704735	0.213749221672521	0.643844539709272
10	16979661	T	C	0.684374098443376	0.738908440884566	0.688964822960881	0.730019343066652	1.41320195311565	0.234525577265264
10	1698010	T	G	0.64314262529495	0.550131401678374	0.754762261000545	0.565292231127876	3.91021279178135	0.0479935201317635
10	16980925	C	T	0.989999999999679	0.99	0.989999999840876	0.989999999999948	-6.21691879386806e-09	1
10	16982244	G	T	0.845784276516399	0.94900857530303	0.879248269012811	0.932183014600809	0.859345798262336	0.353921830039012
10	16985317	C	T	0.989999999976952	0.970081011926164	0.917547904127958	0.973327806978442	4.13888485733141	0.0419087688905585
10	16985766	A	G	0.701796860965827	0.785296869291996	0.713571378899856	0.77168636793483	2.92343966642197	0.087301584977
10	16986810	C	T	0.99	0.99	0.984697581200458	0.99	0.245236687788762	0.620449224616649
10	16987841	C	T	0.99	0.989999999610916	0.99	0.989999999674337	3.39388424272366e-08	0.99985300973537
10	16987872	A	G	0.87599966819205	0.929546225855821	0.941939896562095	0.920818136956627	0.823729054768326	0.364092129017172
10	16988186	C	T	0.989999999999728	0.889660997376102	0.712181352461329	0.906016254803753	1.2866264503016	0.256670584909676
10	16988858	G	A	0.948103207640809	0.989999999937268	0.99	0.983170822792945	0.335501865000509	0.562437210168112
10	16989557	A	<*>	0.99	0.989999997776465	0.99	0.989999998138901	6.01740004372547e-07	0.999381065829211
10	16989580	T	G	0.852507546603528	0.974282664154798	0.932294584473834	0.954433319993941	1.51390362697148	0.218544392468743
10	16990908	C	T	0.348202036145772	0.620952135740668	0.592986623096164	0.5764938695067	0.196470632264096	0.657584860029316
10	16993472	A	C	0.291705357851371	0.626181157636887	0.516234045200958	0.571661602271848	1.00100686046621	0.317066999695795
10	16993577	A	G	0.989999999991198	0.989999999490266	0.99	0.989999999571918	1.36944792849647e-07	0.999704734426539
10	16994047	C	A	0.390067215026563	0.628898602880715	0.685625916281229	0.589969086660488	1.86889173890404	0.17160206400794
10	16996684	C	T	0.272150562803556	0.556911711122845	0.524773863977758	0.510495643946801	0.0940534900567552	0.759085877535268
10	16996966	C	T	0.231751948477613	0.590411799459122	0.52628501117198	0.531950243749136	0.00501254096094078	0.943557488495301
10	16997581	G	A	0.500219236770901	0.685796653179358	0.539844172745896	0.65554753430478	1.76395884770615	0.184131489769361
10	16997707	G	A	0.441191785459052	0.731768533667383	0.674401344093709	0.684404523709425	0.0794041151092984	0.7781065651735
10	16997827	G	A	0.374544621070438	0.726809262573593	0.665600411008384	0.669390126008579	0.00883194609149411	0.92512628793417
10	16997891	G	A	0.987673813402899	0.989999998028594	0.976863815367906	0.989620829934606	1.592079482969	0.207029285156377
10	16998529	A	G	0.974106448781009	0.98999999985071	0.99	0.987409351026349	0.305011005262455	0.580757891203251
10	16999350	G	A	0.403012287275834	0.718162687231767	0.691849449227866	0.66679317203895	0.439108737285966	0.507552943866468
10	16999451	T	C	0.887066984094247	0.895209140943005	0.82443282296214	0.893881969376657	0.302251655564766	0.582474266258155
10	17000617	A	G	0.279980984394801	0.548536465306368	0.431397928330957	0.504761921917782	2.0085480964264	0.156414948527475
10	17001204	A	G	0.373256461088887	0.74559438221758	0.785360570671547	0.684903301073603	0.97273381309023	0.323999318930474
10	17004638	T	C	0.892796952307387	0.952375234671171	0.949063871645833	0.942663974645874	0.144958517450215	0.70340050211737
10	17004709	G	A	0.805310072368264	0.477944639168152	0.503772656692071	0.53130520477977	0.327207874402806	0.56730783662186
10	17004857	C	T	0.613325339623296	0.695095438404043	0.785028004999146	0.681766912302781	5.66982056715563	0.0172592213831948
10	17005990	T	C	0.561681507813374	0.342341791676663	0.360324990538059	0.378094165406947	0.209116532150227	0.647460739919155
10	17006664	C	T	0.482512240898438	0.261032810790121	0.27008745326351	0.297133957897776	0.162283366008176	0.687062919143091
10	17006863	T	C	0.763040227203517	0.420735331319141	0.527739618418739	0.476531029348294	1.83101206220102	0.176008052510502
10	17007402	G	A	0.692567562298053	0.311559110049619	0.422237572354277	0.373663487766114	1.57781886243001	0.209075148682219
10	17008183	C	T	0.831281511370477	0.559153104953236	0.556633543615836	0.603510035199246	1.40138623036923	0.236491608358906
10	17008364	A	G	0.738309421172993	0.506366502741941	0.531686694983516	0.544173198446202	0.084343441750771	0.77149538565546
10	17008422	C	T	0.447355059618486	0.241071098582461	0.242089334771979	0.274695384231333	0.856069599538534	0.354840928730659
10	17008838	G	A	0.989999997870399	0.99	0.989999999999988	0.989999999652875	1.07892527713507e-07	0.999737918879042
10	17008873	C	T	0.949256835098926	0.885852788475964	0.868968286344717	0.896187648075506	1.23893180814374	0.265677019787391
10	17008901	C	T	0.772867079331942	0.495277830772962	0.497335437087681	0.540524878288076	1.18865110255868	0.275601813816854
10	17009244	T	G	0.750000426569764	0.450782321165779	0.515318022359172	0.499554872346629	0.166793738517739	0.682977176959668
10	17009523	T	C	0.586167052455466	0.772886941015976	0.791303539789232	0.742451599180613	2.24056999864656	0.134431416805323
10	17010742	T	C	0.65037835710183	0.445705259043816	0.469380893423842	0.479066974027273	0.0322139301063185	0.857558939645839
10	17010798	T	C	0.784678299917947	0.468442955451358	0.518546231070295	0.519989316599412	0.00115599196820307	0.97287724488989
10	17012098	C	T	0.36107225638467	0.628892572985883	0.558790336754408	0.585237861379885	0.481620302716122	0.487689301340077
10	17012618	A	G	0.0798845328614746	0.01	0.0861102652000439	0.0213911788564204	3.18628628819677	0.0742585322995182
10	17013192	C	A	0.805388017723894	0.478981400141423	0.638691595489001	0.532185678807366	2.7133548736516	0.0995115155883993
10	17013295	G	A	0.933060441540958	0.944744167537965	0.931279842216667	0.942839720200453	0.224966950062538	0.635281135955243
10	17014984	G	A	0.583728958615731	0.757544640766715	0.788667495064862	0.729212684576104	3.44251044117927	0.0635390781345199
10	17016258	C	T	0.488577708686853	0.607625390170801	0.67231511329825	0.588220618088917	4.97952587178765	0.025649011625269
10	17016337	C	T	0.436078496460497	0.72180581606695	0.701621029711106	0.675232262971098	0.344639554563082	0.557163347290373
10	17017337	T	C	0.913970958462223	0.907015535598595	0.874924660046233	0.908149269525366	2.10175005384203	0.147130653255911
10	17018318	C	T	0.558939773909758	0.767421502949168	0.733673237630337	0.733438981115744	7.31813975495552e-06	0.997841560494196
10	1701872	C	T	0.769037836798571	0.698455520637887	0.725269085627041	0.709960438172078	0.130259019281558	0.718163629920012
10	17018838	G	A	0.99	0.988079681677187	0.98999999694928	0.988392693563806	0.282129112416971	0.595309104752664
10	17019013	T	C	0.0385399017613961	0.0544855877252053	0.0446719191116551	0.0518864409131044	0.0497530913288807	0.823493471388371
10	1702284	T	G	0.989999998244855	0.989999998036069	0.99	0.989999998070101	6.49586642659527e-07	0.999356929544265
10	17022969	G	T	0.01	0.0100000000253004	0.0860206892615617	0.0100000000211765	8.26815029527916	0.0040346590793453
10	17023350	C	T	0.694748977280824	0.758879541808277	0.8124146817341	0.748426259790302	3.16097588821305	0.0754180869084204
10	17023657	C	T	0.11405013355364	0.0592274379483149	0.0690675215180853	0.0681635373319829	0.0023466203842214	0.961364044831283
10	17023668	T	G	0.105668640601151	0.0589236604532524	0.0783873292915235	0.0665430922173599	0.377113271137947	0.539152228173976
10	17023806	C	T	0.210041239224293	0.070835122251907	0.110691005330889	0.093525719318406	0.251227344150281	0.616212189585604
10	17024217	A	C	0.0886813388203162	0.087771656409752	0.0874897110478089	0.087919934642674	0.000204535904481669	0.988589359188608
10	17024503	G	A	0.185124652364457	0.0707456669933224	0.0916876361450488	0.0893894416088173	0.00512472371601024	0.942930446246289
10	17024849	A	G	0.166012877297621	0.01	0.0453365463791555	0.0354300989995122	0.0443024495920212	0.833291911830713
10	17025575	G	A	0.99	0.989999999445871	0.99	0.989999999536194	9.04116816180945e-08	0.999760087802652
10	17025685	G	A	0.0472166439456417	0.0984818020708951	0.0761766533024217	0.0901255812964788	0.131517031074122	0.716864285705
10	17026010	A	C	0.01	0.0100000002866949	0.0149913621596426	0.0100000002399636	0.15579220933003	0.69306045120565
10	17027254	A	G	0.99	0.989999993346032	0.99	0.989999994430629	2.11243711458037e-06	0.998840336993745
10	17027943	T	G	0.0446371324280506	0.01	0.0459064415008801	0.0156458525857723	1.66131485774645	0.197425887892658
10	17029935	C	T	0.363096686101438	0.659338102188512	0.634869421842659	0.611050751366319	0.432814024347792	0.510611370067801
10	17030775	C	T	0.403958078833981	0.801173142017705	0.712275031579198	0.736427086718758	0.294618540741179	0.587275949014954
10	17030854	T	C	0.542415493164716	0.264631843545125	0.309011259564826	0.309910578433118	0.000246223651425474	0.987480496000002
10	17032281	C	T	0.498908352634071	0.764555207605669	0.793012069315131	0.721254770245299	3.33808615829279	0.0676933029649866
10	17032590	G	A	0.928777930371845	0.982655777627534	0.898820310184075	0.973873688524857	6.16289144537735	0.0130457784526609
10	17033201	C	T	0.984025386246952	0.973447859919145	0.99	0.975171996710578	1.78375155711255	0.181689330811386
10	17033429	G	A	0.266308905753806	0.172031331937497	0.123086684190549	0.187398576469556	0.895758587694589	0.343921541280568
10	17035394	A	G	0.010000000020618	0.0218390177564308	0.0110844855519311	0.0199092578654933	0.190425146705499	0.662563006965066
10	1703542	G	T	0.798605182804841	0.702353494562406	0.76567536657866	0.718042519745923	1.37512290393393	0.240933644282911
10	17035822	A	C	0.4352565377941	0.20709973056739	0.262647904606435	0.244289290145344	0.0735320930672324	0.786261810962809
10	1703622	G	A	0.801308470136453	0.61029305095369	0.697328091926981	0.641428564280481	0.915105028202891	0.338763523019154
10	17038138	G	A	0.669773833753258	0.355300769296427	0.386595867146781	0.40655987880289	0.319693004917286	0.571792196169757
10	17038701	C	A	0.0198291131927401	0.0538557602103371	0.0648986899477143	0.0483094167464688	0.811843794028871	0.367575693339886
10	17039809	A	G	0.978645895890531	0.910179956714813	0.93095896442901	0.921339904800455	0.179842303568603	0.671508797385183
10	17039999	C	G	0.559291690507423	0.911567566543861	0.887364181182562	0.854146598749922	1.16155478728205	0.281143324493044
10	17040116	C	T	0.963590605278087	0.755497381202856	0.768213340503255	0.789416576727119	0.488949861208255	0.484396121603994
10	17040849	C	T	0.574816255435818	0.878825325878345	0.856965327957125	0.829271847396214	0.837238652193077	0.360187713726954
10	17041083	G	A	0.848415468293391	0.989999999972881	0.894845663296226	0.966921721309124	3.5829989019515	0.0583736816932275
10	17041163	G	A	0.800683642815468	0.801663807115205	0.952029851293056	0.801504040334348	3.2430903602703	0.071725228260159
10	17041473	T	G	0.360483115578911	0.747209460123302	0.627812653002121	0.684173065962566	0.557010711925251	0.455467185791595
10	17045711	C	A	0.929350095835564	0.883616822627019	0.954629272528329	0.891071346160011	2.76459512341141	0.0963710668643776
10	17046317	A	G	0.99	0.989999999666765	0.99	0.989999999721082	3.94657204968678e-08	0.999841492405013
10	17047781	G	A	0.489439025084686	0.614625914289288	0.657519007426133	0.594220451348938	1.54253897770661	0.214240278740409
10	17048708	C	T	0.462080981140907	0.581344732708317	0.583293299187048	0.56190474120283	0.213949887020589	0.643688982033033
10	17050963	A	C	0.287327158629732	0.540405302257665	0.507656111748853	0.499153564846312	0.0270314236970221	0.869406535118149
10	1705247	A	G	0.705213731523221	0.578393879246993	0.588441088262347	0.599065515168019	0.0179753294994711	0.893345556977282
10	1705508	A	G	0.664655615549338	0.798661213529437	0.727764638797287	0.776818301058681	2.19857180094576	0.138138672493983
10	17059462	C	T	0.863430710236593	0.919877912220772	0.848655908271757	0.910677018297351	3.58651210804944	0.0582503813583368
10	17061681	A	G	0.248496050909941	0.395340463480626	0.363138799597277	0.371404824231605	0.00739747847184963	0.93145958445745
10	17063026	C	T	0.544278341105662	0.917883926064385	0.888356642968963	0.856986215716113	0.644981303438663	0.421912730200874
10	17064459	A	G	NA	0.600167779537208	0.775233989828032	NA	NA	NA
10	17064597	C	A	0.99	0.99	0.989999999999994	0.99	-1.22611382412694e-12	1
10	17064992	G	A	0.520933918608471	0.8298000147667	0.728165841719576	0.779454841092909	1.86262981829057	0.172321588130826
10	1706725	A	C	0.873499847928484	0.920337080698827	0.916015359196565	0.912702611757261	0.0261627872209812	0.871503398762245
10	17068112	T	C	0.97224616090788	0.823444116877255	0.851630549317159	0.847698850054247	0.0229845944400271	0.879497140974583
10	17068251	A	G	0.989999999825955	0.99	0.937827759099582	0.989999999971631	10.7655013727705	0.00103409548086039
10	17068275	C	T	0.01	0.0808844719390638	0.0343391018217534	0.0693303030129964	0.80707480874024	0.368986500041056
10	17068877	G	A	0.99	0.989999999990403	0.99	0.989999999991967	2.7810675488788e-09	0.999957922897102
10	17070189	T	C	0.989999999704423	0.99	0.99	0.989999999951821	1.04327975638899e-08	0.999918503219774
10	17073135	A	G	0.957061989403532	0.577118932359705	0.74907491446322	0.639049650657849	3.82569182336411	0.050472507489099
10	17073196	G	A	0.989999999571808	0.989999999386526	0.99	0.989999999416727	1.69472732999325e-07	0.999671534344855
10	17073900	T	C	0.0749658149494616	0.161820546671405	0.118309777675884	0.147663225400728	1.08045277956984	0.298596288207419
10	17074578	G	C	0.99	0.989999999987887	0.989999999790953	0.989999999989862	-9.66399070986038e-09	1
10	17074996	T	C	0.99	0.982606354218283	0.961775103562561	0.983811518480703	3.65826641108741	0.0557916555402272
10	17075573	A	C	0.15876158822666	0.534282152457929	0.411969070517152	0.473072300488232	2.73908612971771	0.0979207517705743
10	17076147	A	G	0.98999999999625	0.989999999873262	0.98999999992904	0.989999999893309	1.50907279936015e-09	0.999969004749049
10	17080633	C	T	0.0418092910199719	0.0541448172963902	0.0324806159879849	0.052134126513334	0.973155792956731	0.323894392373971
10	17081139	G	A	0.886985436941232	0.588435369762619	0.65654068009034	0.637099030712733	0.270244797262679	0.603167607506149
10	17081153	C	T	0.925857564848256	0.89904579773656	0.901365600750377	0.903416115775766	0.00731434861699323	0.931844843823317
10	17083757	A	G	0.914966805746798	0.598330054437081	0.691467318800936	0.649941844900565	0.963583664932613	0.326285624537897
10	17083811	T	C	0.864428299263145	0.574667513103545	0.582389165773988	0.62189852124756	0.47495656167457	0.49071571229882
10	1708537	C	T	0.989999998678684	0.99	0.974235669025695	0.989999999784625	1.80777293867928	0.178775617904585
10	17086636	A	G	0.94951381785358	0.612050128014594	0.732513772806085	0.667056709458349	0.558526418928996	0.454854580775371
10	17089942	G	A	0.133145238981641	0.236295305045866	0.293970224088407	0.219481844277397	0.293461644109562	0.588010719342355
10	17091293	C	T	0.99	0.757560542128576	0.837657741641673	0.795448173761618	1.82920378332925	0.176221619576511
10	17095708	C	T	0.951215212654797	0.969471585392623	0.967335388424402	0.966495796636357	0.00325934386371086	0.95447297370815
10	1709803	C	T	0.8018739195976	0.573379252241582	0.695095375643396	0.610623883020613	2.03547476792812	0.153666195871012
10	17098935	C	T	0.553103216457594	0.0856172660961573	0.130269447755184	0.161817476005072	0.838405926982518	0.359853074795237
10	17099016	T	C	0.957408035765021	0.96211396644877	0.927802697027121	0.961346899747319	3.47969824444915	0.0621260675209087
10	17104171	T	C	0.956861335346848	0.917450795976808	0.963227737694367	0.923874713894124	0.844348852163569	0.358155951682868
10	17104173	G	A	0.617356254099746	0.143446830399807	0.11809834237354	0.220694066462897	2.18242868496858	0.13959402329157
10	17105668	C	T	0.630527357211918	0.363533126174404	0.392283700634816	0.407053185833519	0.0496215661604195	0.823723089816677
10	1710729	G	A	0.798169186981861	0.691241299192704	0.650485133177447	0.708670544902337	2.74834651965685	0.0973550596466628
10	17109177	A	G	0.98999999991716	0.99	0.989999993806236	0.989999999986497	-2.58328426129141e-07	1
10	17112406	C	T	0.99	0.714670026923811	0.767421502769485	0.75954881253523	0.00299830271050281	0.956332249610541
10	17114788	T	C	0.99	0.99	0.845784276908224	0.99	1.47922384314427	0.223895998731319
10	17116285	A	G	0.989999999114133	0.99	0.99	0.989999999855604	4.75399655822634e-08	0.999826031952394
10	17119471	C	T	0.972154583790956	0.691854356078398	0.843677579473476	0.737543293195545	3.59445244238391	0.057972723702891
10	17121697	T	G	0.771405807301397	0.509097982201816	0.464940476417153	0.551854157693048	2.80850698145946	0.0937656041695158
10	1712209	C	T	0.650850444999744	0.822984088628068	0.762271550528863	0.794926304716651	0.892585855966599	0.344777526208629
10	17123463	T	C	0.475559195168248	0.134840889094611	0.103605092264528	0.190377972984614	4.00388310084702	0.0453955648047292
10	17126383	G	A	0.989999998911202	0.99	0.99	0.989999999822526	5.95559988127361e-08	0.999805283473597
10	17126878	C	T	0.967171731189081	0.950750759207377	0.957953150009102	0.953427377640395	0.0686700200782199	0.79328316257566
10	17127240	C	T	0.571363747743229	0.0978595915491561	0.174134606485809	0.17504076900879	0.000591289027720913	0.980600203500504
10	17127361	T	C	0.989999999999768	0.99	0.989999999878336	0.989999999999962	-7.42231030081764e-09	1
10	17128301	A	T	0.702167659565775	0.0765309656117338	0.152976061814998	0.178509746726242	0.14807818523426	0.700378720015119
10	17130693	A	G	0.946420093175431	0.620365108807618	0.743255232130779	0.673512071259571	1.38160660972237	0.239827672752084
10	17133577	A	G	0.750503840641482	0.101998855822149	0.384250712928331	0.2077051683477	1.30559597271572	0.253193579209266
10	17135122	C	T	0.855633374016999	0.473379390312144	0.463113138245411	0.535686789656035	3.92701209246081	0.0475162970837993
10	17135164	T	C	0.509165943772655	0.372524638126914	0.346071747783956	0.394797170947169	1.75118350791351	0.185728018096027
10	17135211	A	G	0.99	0.989999997110203	0.99	0.98999999758124	8.95073084513931e-07	0.99924513507612
10	17135287	A	G	0.572381842385925	0.408766327295446	0.348140460382842	0.435435656255194	5.56434618815247	0.0183298540274397
10	17135294	C	T	0.559532196414501	0.387655964723664	0.332853309171896	0.415671790489271	5.18039541582971	0.0228431248096462
10	17136169	T	G	0.506034525662377	0.094355019573231	0.101954039598504	0.161458779065762	4.04955186486402	0.0441830724207034
10	17141952	C	A	0.103668160034879	0.122676800105274	0.14656393491642	0.1195783917738	0.148194467689752	0.700266795276409
10	17142526	G	T	0.01	0.255424702450109	0.247140426482328	0.215420475950741	0.0778249208250573	0.780266939962988
10	17143000	C	T	0.666997063929461	0.90025315729032	0.809242347892989	0.8622324140725	0.230711251846609	0.630996946779244
10	1714379	C	A	0.79259761704594	0.652065677361402	0.680879333929126	0.674972383529982	0.0295725792151607	0.863463632372308
10	17143996	C	T	0.0389417269357188	0.122361222846532	0.154556173462711	0.108763845013069	0.400140947551056	0.527016474669938
10	17145748	G	A	0.989999999359597	0.989999999881661	0.989999999999992	0.989999999796565	4.00530246028485e-08	0.999840317355154
10	17156151	A	G	0.881425001534383	0.226937849116048	0.287552280537191	0.333619254960237	1.0152588723521	0.313646263848717
10	17156527	C	T	0.99	0.765343809369399	0.83631279388353	0.801962768442187	0.758074438074949	0.383931794872584
10	17158212	C	T	0.989999999999501	0.677899287728477	0.647865502189983	0.728771703828654	0.408990912374526	0.522482123180554
10	17158359	G	A	0.99	0.989999999978977	0.99	0.989999999982404	5.69763318668917e-09	0.999939773544555
10	17158379	G	A	0.989999998617293	0.770918929372525	0.823118479435001	0.806629143659422	0.308879092164077	0.578368835005278
10	1715867	C	T	0.932040131325361	0.774486660280462	0.790250443213077	0.80016787606078	0.109520317600001	0.740690909546673
10	17158728	C	T	0.0812305184029816	0.378803447528972	0.277337648049648	0.330299060081436	2.4590286442895	0.11685102363454
10	17158973	G	A	0.989999999999979	0.99	0.66699707979903	0.989999999999997	2.17448099190357	0.140316846590684
10	17159948	C	T	0.99	0.828189287084707	0.88246658129318	0.8545644332899	0.272935003250013	0.601369708050573
10	17160845	T	C	0.99	0.9899999999999	0.989999999999945	0.989999999999916	1.21387844457946e-13	0.999999722010968
10	17161956	T	G	0.989999999997682	0.684191217317505	0.787213667195787	0.734038048894374	0.408766961320934	0.522596011419841
10	17162503	C	T	0.0501595454790446	0.104043923860689	0.0408625394937649	0.0952607701844809	7.05649691319726	0.00789782860805832
10	17164221	G	T	0.941582084309896	0.551922483690523	0.563059054980933	0.615436998591481	0.792381610797251	0.373380948889617
10	17164328	G	A	0.989999999982366	0.977283473408694	0.989999999271049	0.979356267240203	1.02758697962092	0.310726091324606
10	17164625	A	C	0.957385279897068	0.989999999822658	0.951885237650813	0.984683800474786	2.88299094013233	0.0895196038435453
10	1716614	A	G	0.716993067507	0.52346388192909	0.695494630406546	0.555009139178289	5.139254295802	0.0233906933053651
10	17167141	C	T	0.109187270979576	0.524829488746982	0.311542676002696	0.457079807250895	4.92386731069197	0.026488160785302
10	17167422	G	A	0.757089160886581	0.547059739948515	0.636099354592648	0.581294535561419	0.380329070774589	0.537427175856346
10	17167732	A	G	0.121872935704116	0.177646100859588	0.199856686863888	0.168555074939246	0.274720753119139	0.600182486993249
10	17169077	A	G	0.0100000000497076	0.0208632549559564	0.01	0.0190925444062378	1.18375525625537	0.276592823902098
10	17171656	T	G	0.99	0.99	0.989999995431162	0.99	-6.05492240545749e-07	1
10	17172952	C	A	0.729481849225043	0.52025563881028	0.397741588986962	0.554359511107886	12.2796385238312	0.000457927058861469
10	17174742	G	C	0.943053340540687	0.867746303319553	0.884277650831879	0.880021350386598	0.00982350500525716	0.921048076822206
10	17174894	G	C	0.0348542083252539	0.01	0.01	0.0140512359570164	0.353225255905544	0.55229304470483
10	17175063	A	G	0.989999999999359	0.989999999944089	0.99	0.989999999953098	3.10486463322345e-09	0.999955540825311
10	17175881	G	A	0.99	0.99	0.99	0.99	0	1
10	17179195	T	C	0.797629303024032	0.461468674096974	0.432907747262389	0.516262856612084	0.48606561953227	0.485687610457542
10	17180169	A	C	0.80081683497668	0.292982132571815	0.407306825514924	0.375759189063808	0.625889248306419	0.42886718614781
10	1718040	G	A	0.123142036792096	0.0264431863315429	0.113484448336686	0.0422050989566131	10.5417236059762	0.00116709529128078
10	17181029	G	A	0.989999999976646	0.989999999780153	0.99	0.989999999812181	1.52207749909563e-08	0.999901562983279
10	17181177	C	T	0.487839313771236	0.785017393949581	0.80038950671068	0.736577366880511	2.23571890497294	0.134853889887392
10	17183674	G	A	0.968775224369152	0.977860618939216	0.98999999878572	0.976379699624296	0.966024240245827	0.325673727436233
10	17185484	A	G	0.989999999997778	0.99	0.99	0.989999999999638	2.40909103569888e-11	0.999996083783731
10	17186447	C	T	0.333002907237469	0.714670013787341	0.917441094357719	0.652458275419711	1.91924402693091	0.165940022302091
10	17187825	G	A	0.989999999990744	0.99	0.989999999220373	0.989999999998491	-7.17885060818738e-08	1
10	17188184	A	C	0.959291003348816	0.876682349912436	0.861784792252698	0.890147560422565	0.829128275679187	0.362524718334082
10	17188474	C	T	0.010000000067734	0.01	0.01	0.0100000000110407	6.07068383739989e-10	0.999980341115591
10	17191996	T	C	0.376929525860007	0.783915193091383	0.819644182905189	0.717576529332669	3.27432873085483	0.0703717097592965
10	17192362	T	C	0.28559439480217	0.655844281322801	0.565804709519891	0.595493549819938	0.0951824935554822	0.757689269570032
10	17192712	A	C	0.583975655703977	0.240152840948864	0.166460627113149	0.296195959753948	6.36133168309445	0.0116633972928663
10	17193346	A	G	0.731910385964119	0.384673362588535	0.38799050090248	0.441272997398755	1.71474650744055	0.190370691732422
10	1719372	G	A	0.933453695974273	0.958085237746243	0.903922033261899	0.954070296437412	6.89468303417769	0.00864524902120574
10	17194321	G	T	0.99	0.985389663755594	0.989999999999993	0.986141148563432	0.873337520635692	0.350032995951593
10	17199137	T	C	0.150635400554352	0.132081959479736	0.125775652206389	0.135106170374898	0.0808514712059937	0.776146822656445
10	17199778	C	A	0.898070052196847	0.99	0.847463079458478	0.975015418508086	9.94691430303843	0.00161119237074382
10	17202909	G	C	0.818676821452508	0.955052096540706	0.915125170729756	0.93282292670133	0.134108161236425	0.714210013694441
10	1720319	G	A	0.954909815255223	0.99	0.913120246744214	0.984280299886601	6.55794594069449	0.0104416826117132
10	17204187	G	A	0.337797485579226	0.668069764927868	0.787864154074596	0.614235383394039	4.05056482250728	0.0441565684022924
10	17204944	T	C	0.828345475537638	0.439610107349315	0.487009945614773	0.502973972364012	0.111500634765732	0.738442110001457
10	17210822	A	C	0.598760948148346	0.352220407947189	0.226763245198949	0.392406515999978	4.27493241995199	0.0386785019063248
10	17211158	G	A	0.989999998660437	0.99	0.99	0.989999999781651	8.26551825318924e-08	0.99977060967318
10	17211191	G	T	0.989999999349578	0.989999997281444	0.989999999999953	0.98999999761855	8.34159360407047e-07	0.999271273580496
10	17212864	G	A	0.833985423032712	0.989999999999416	0.965193024450841	0.964569623953843	0.000129479004454007	0.990921159939417
10	17213684	C	A	0.845216505736089	0.88049492295385	0.879084415561239	0.874744540947355	0.0145557220632124	0.903970563102944
10	17213813	A	C	0.822481563733605	0.910571893495617	0.819234435698604	0.896213169744409	1.69634529357	0.192766627407786
10	17216419	T	C	0.0100000000000344	0.66699707979903	0.691050525959881	0.559906555791794	0.206046122087125	0.649884223127427
10	17217803	A	G	0.462770168316505	0.758969718930169	0.740537700681998	0.710689192180142	0.724466307651566	0.39468277560155
10	17221356	G	A	0.989999999942938	0.99	0.99	0.989999999990699	1.7270424061852e-09	0.999966841753019
10	17223244	A	G	0.500446469735494	0.724991663180318	0.750906334004851	0.688390796648812	3.19205052354636	0.0739971391434937
10	17223276	G	A	0.827792638060258	0.881916220101883	0.864829861624133	0.873094076229098	0.113520018332445	0.736171690530632
10	17223313	C	T	0.808337311775982	0.872424430332851	0.855214386242094	0.861978230008081	0.0746643580020722	0.784662741514134
10	17223368	T	G	0.453870250210878	0.74844284972839	0.765701636268319	0.700427516007035	3.59709791923901	0.0578805291709253
10	1722488	A	G	0.144356816980817	0.0155334618340724	0.0397815550402779	0.0365316687229917	0.0487591179851202	0.825236741392501
10	17229104	A	G	0.989999999250671	0.99	0.989999999999985	0.989999999877859	4.56891997540567e-08	0.999829451920257
10	17230836	A	T	0.596883676937573	0.438984457955131	0.484866685429911	0.464722030649269	0.0765143200363802	0.782077880800571
10	17233727	A	G	0.813914703574932	0.891828030738294	0.875233806007186	0.879128158410666	0.0269392987241955	0.869627266298203
10	17233916	C	T	0.449977646845464	0.772873194467169	0.718944094439186	0.720241220204831	0.0015246712556525	0.968852885479516
10	1723565	T	C	0.853193429585854	0.89308198998964	0.933688219539704	0.886580154643823	1.2382390100095	0.265810709626648
10	17241705	C	T	0.213186388204115	0.103891778592397	0.126311544370038	0.121706799959107	0.0360687075073218	0.849373674422703
10	17241812	T	A	0.01	0.01	0.0100000002307468	0.01	-9.92094977954119e-09	1
10	1724276	T	C	0.545581840862047	0.828213048756718	0.70190605766463	0.782144161869887	0.342752182070464	0.558244901870829
10	17244124	C	T	0.87120139723598	0.372560626023793	0.438046097552992	0.453839071731379	0.0656215661598113	0.797821837168559
10	17245329	T	C	0.430767367041678	0.655144644087779	0.71910902348129	0.618571147929264	2.23377476600946	0.135023618139082
10	17246118	A	G	0.196719455297608	0.11633190399352	0.134672235040675	0.129435074856086	0.0336159562137319	0.854526114303778
10	17247729	T	G	0.132804665373926	0.152937832182129	0.202142264467001	0.149656125992392	0.926328156826196	0.335818872371861
10	17248287	C	T	0.879769024487513	0.417989515012315	0.374076510943414	0.493259575056772	1.36745800099641	0.242249114859242
10	17249015	G	A	0.0416643271773817	0.0392033893334572	0.0195405490562783	0.0396045222020169	1.03351725698655	0.309333994444812
10	17249363	T	C	0.99	0.909858322540142	0.807461720024206	0.922921415966099	1.15892979735814	0.281687601643356
10	17249487	C	A	0.538961027453454	0.65838311252829	0.746603602041156	0.638917312661092	1.72085194751925	0.189583417547089
10	17250900	G	T	0.384696886725323	0.782819030021331	0.787369306940296	0.717925120664082	3.57011654929171	0.0588281821612386
10	17254431	G	A	0.99	0.989999999999945	0.989999999994907	0.989999999999954	-5.48027249698611e-11	1
10	17254832	C	T	0.830194840293449	0.232197750316961	0.353636340875312	0.329671275983129	0.270224694352688	0.603181085264655
10	17258799	C	T	0.29270185209844	0.834935151003061	0.739927887553131	0.746551123281607	0.0263504211854681	0.87104746537289
10	17259567	C	T	0.938400767163225	0.510557227533526	0.631608349147881	0.580295724493166	0.723349014813558	0.395047563982135
10	17260290	A	G	0.97824430134974	0.370149462495441	0.403300863731955	0.469268921228692	1.33111429261148	0.248607080702778
10	17264486	T	C	0.261724314430548	0.19185254693859	0.216251592071582	0.203241645039779	0.167599721732604	0.682253880701701
10	17271400	G	C	0.349686893098675	0.828143742244156	0.729336681253532	0.750155275833443	0.358645265994172	0.549259584369093
10	1727152	G	T	0.661280766481755	0.960358394402276	0.865606299707353	0.911608741051231	4.42591143801794	0.0353972035262933
10	1727178	G	A	0.943835652640248	0.959966445773695	0.904961392073115	0.957337126492943	9.5213601097214	0.00203094004154912
10	17273261	G	A	0.99	0.989999999984178	0.99	0.989999999986757	1.41694857895239e-09	0.99996996572822
10	17274297	G	A	0.989999999980434	0.708461576650252	0.799060849672521	0.754352339653071	0.649140012417917	0.42042031541702
10	17279029	G	A	0.989999999998979	0.989999999932628	0.99	0.989999999943443	4.37183800137487e-09	0.999947243971821
10	1727990	A	G	0.918378411203193	0.918737332896327	0.955447069414649	0.918678828660346	3.40666203352818	0.0649336699918464
10	17280950	C	T	0.989999999508399	0.988685338932523	0.989999999999981	0.988899628606391	0.287449625495392	0.591859524659
10	17282448	A	G	0.416919785353149	0.826410642822884	0.713502005129354	0.759663633055318	0.545996512003165	0.459958147013989
10	17283993	T	G	0.969999659696578	0.971383519092187	0.982971605377737	0.971157950010702	0.898898001490469	0.343077369376353
10	17285064	A	C	0.0729156948168765	0.01	0.0100000003270679	0.0202552582551509	0.956116623045169	0.328167235024767
10	17285187	T	G	0.99	0.99	0.99	0.99	0	1
10	17285194	A	G	0.989999999648262	0.99	0.99	0.989999999942667	1.35510427345902e-08	0.999907119099369
10	17285422	A	G	0.946884031370237	0.949936569824706	0.983104533405416	0.949439006056627	4.23121526502719	0.0396870146497014
10	17286067	G	A	0.99	0.987637487320481	0.948201313595257	0.988022576887242	3.8570120137046	0.0495384769195696
10	1728711	A	G	0.0197417147240056	0.0590295302872952	0.01	0.052625616350479	8.85039638266839	0.00293025248269293
10	1728840	T	C	0.0100000000388434	0.0146790744842855	0.016004839893705	0.0139163853496785	0.0274274813934168	0.868461954148384
10	1729026	C	T	0.750503789675314	0.629019951378933	0.771149885852558	0.648821817021243	0.503020172778206	0.478176081944562
10	17291625	A	G	0.989999999999979	0.989999999999979	0.99	0.989999999999979	2.90199284079265e-13	0.999999570178407
10	17292512	T	C	0.99	0.98999999998199	0.99	0.989999999984925	5.52928807142068e-10	0.99998123819275
10	17295898	T	<*>	0.98999999987231	0.989999999616657	0.99	0.989999999658329	9.68699241385071e-08	0.999751666943274
10	17300228	T	G	0.928957025277819	0.425801903683911	0.451968780581684	0.507816188503718	1.85395027096453	0.173324652581133
10	1730088	C	T	0.633749714213779	0.381201150557597	0.518961456067541	0.422366566433555	3.51036044544127	0.0609861859530074
10	17300924	G	A	0.989999999255531	0.989999999445047	0.99	0.989999999414156	1.55733023655964e-07	0.999685130635146
10	17302891	G	A	0.42150445534758	0.91938009599619	0.798746692959261	0.838226366570466	1.08237493465572	0.298166873830291
10	17304928	C	T	0.608761114525455	0.890356191454707	0.784574725029193	0.844456193915239	1.19541686363617	0.274239627523611
10	17305270	T	C	0.989999999695272	0.989999999869781	0.99	0.989999999841336	2.14946680596756e-08	0.999883021666155
10	17306651	G	A	0.989999999992605	0.99	0.989999999575957	0.989999999998795	-3.49835359311349e-08	1
10	17310931	T	C	0.989999999999952	0.989999999998698	0.99	0.989999999998903	9.63221055342281e-12	0.999997523701212
10	17312690	T	C	0.330203808467324	0.845997661770549	0.745850868949552	0.761923263682123	0.208129925347934	0.648237114363906
10	1731458	G	A	0.919245625548548	0.935390881567035	0.942362823916521	0.932759204836022	0.097226792887513	0.755183318981722
10	17319707	C	T	0.0553055920452277	0.687802240918483	0.582070939610812	0.584705287152143	0.00207465116640751	0.963670246072153
10	17320144	A	G	0.0100000000000851	0.583546562811079	0.4615726127384	0.490058473072887	0.0234607103339832	0.878265086546028
10	17321511	G	A	0.26354967660592	0.771538715297425	0.653908113348649	0.68873650199071	0.245109214932598	0.62054008046323
10	17321835	G	A	0.312194273718712	0.785563294843562	0.695788281905982	0.708404144400212	0.0822568082215551	0.774262034485218
10	17325556	C	T	0.99	0.989999998989646	0.99	0.989999999154333	1.97102122849055e-07	0.9996457697072
10	17327084	G	A	0.722302115684082	0.800363313561193	0.781386359475795	0.787639338307224	0.0414186892519333	0.838731881340936
10	17330180	C	T	0.0328148923020036	0.585974399030084	0.451196992122076	0.495809399433407	0.539712518842868	0.462551892375305
10	17330250	C	T	0.989999999956851	0.989999999620096	0.99	0.989999999674987	5.49361601554019e-08	0.999812988114997
10	17333310	A	G	0.857856922557282	0.74128673138035	0.885395146450945	0.76028767254219	0.714421082871846	0.397980014977036
10	17334176	G	A	0.136094256722794	0.721042046281495	0.559996187059622	0.625695556583427	0.959570274435926	0.327295170583799
10	17338009	C	T	0.0100000000000344	0.333002874217103	0.461203478197474	0.280353405719721	0.788056138460192	0.374688554461431
10	17340342	C	A	0.387726206103176	0.568276929520071	0.378187539785608	0.538847161603117	13.4921604705728	0.000239562211340578
10	17340415	G	A	0.975848066258089	0.9899999999367	0.99	0.987693234747086	0.303041079925136	0.58198218803395
10	17340800	A	G	0.972839375172164	0.99	0.989999995970663	0.987202818153063	0.386562598561804	0.534111802616155
10	17343390	G	A	0.99	0.989999999999611	0.989999999995348	0.989999999999675	-1.19372502655338e-10	1
10	17343706	G	A	0.965475080100478	0.95227433179749	0.937430405070483	0.954426053770877	0.307038982237538	0.579502893618643
10	17344225	T	C	0.99	0.989999999999952	0.895209145798324	0.98999999999996	1.1685780927594	0.279693596868735
10	17346266	A	G	0.989999999999053	0.989999999998005	0.989999999998574	0.989999999998176	7.10719159639489e-12	0.999997872894291
10	17346761	T	G	0.989999999999979	0.99	0.923873804032793	0.989999999999997	0.926982894647359	0.335648147161346
10	17347404	C	T	0.844790334818853	0.384264490735931	0.559347115694304	0.459330203321447	3.67516737708029	0.0552287082506968
10	17348853	A	<*>	0.99	0.99	0.99	0.99	0	1
10	17349219	T	G	0.309504711350209	0.507830097449197	0.348136398796681	0.475503059515062	6.17244947917039	0.0129754831989534
10	17349362	T	G	0.458080666642357	0.510740333955997	0.563615556001104	0.502156808183874	0.853497919044705	0.355564673158979
10	17351794	A	G	0.42710327952375	0.75760014392842	0.63765662571205	0.703729155030459	1.4821322185279	0.22344121470446
10	17351824	A	G	0.318274655723268	0.754468389211042	0.646506944455723	0.683368810652535	0.319740689855376	0.571763522525219
10	17353151	T	C	0.979866923530673	0.857853918065172	0.914146187388943	0.877742037956049	2.01587995589155	0.155661001118754
10	17353361	A	G	0.99	0.99	0.99	0.99	0	1
10	17355488	A	G	0.989999999993955	0.96082718113421	0.97862399867489	0.965582350608348	0.210996202873265	0.645987708495198
10	17356265	A	G	0.981789167977265	0.989999999593067	0.989999988975455	0.988661634039691	0.0213663674547799	0.883785301403437
10	17357756	A	G	0.347872869187457	0.282019599073795	0.30548796584584	0.292753682102322	0.1381421506152	0.710134996045544
10	1736049	A	G	0.598913969723765	0.14388229930973	0.199964856811211	0.218052461587218	0.138509081598988	0.709767708481794
10	17360610	T	G	0.989999999998105	0.99	0.989999999125104	0.989999999999691	-6.09492356861022e-08	1
10	17362777	C	T	0.99	0.979584126328966	0.987027133494287	0.981281913737345	0.233900080993719	0.628646935861011
10	17362784	A	G	0.859641712982151	0.459537485621856	0.537480879620941	0.524754474681584	0.0742055914327777	0.785309065835556
10	1736305	T	G	0.249496145942696	0.0100000000000242	0.666997076936933	0.0490378717886798	6.85362064816949	0.00884618231885583
10	17363512	A	C	0.944657696811446	0.570076614819016	0.615873876863778	0.631133331183782	0.0474178923821806	0.827618840798603
10	17365169	A	G	0.989999999998679	0.804942996155642	0.645186400253509	0.835107287782057	2.26199453542817	0.132583204110601
10	17365308	C	T	0.989999999999725	0.989999999999953	0.989999999988044	0.989999999999916	-2.2333608569248e-10	1
10	1736578	G	A	0.989999999938433	0.736116935210935	0.881110666188111	0.777499874761517	7.11507815999153	0.0076438271355924
10	1736632	T	G	0.937442919567769	0.800617864067517	0.803188985618739	0.822920348114058	0.248624059104041	0.618045590322226
10	1736683	A	G	0.99	0.806336814223015	0.870530213826495	0.836273913504664	1.58679904055917	0.207784058393109
10	1736783	G	T	0.97574160766184	0.924430555114279	0.893729814874239	0.932794256679532	2.05859492439436	0.151349672105389
10	17370375	T	C	0.99	0.984020112319669	0.978402291796593	0.984994834011563	0.234015951110057	0.628561918188738
10	17372279	T	C	0.99	0.982788874857482	0.98400206534502	0.983964288255712	1.46964775478462e-05	0.99694123842748
10	1737244	C	A	0.427447589959463	0.266499525561041	0.257416153343045	0.292734060057984	0.990557370661323	0.319606186386584
10	17373617	G	A	0.817009767131078	0.455360736754995	0.565934624145909	0.514309528706297	1.76372856059795	0.184160127318628
10	17380804	A	G	0.41358937945391	0.463508771075826	0.497414233495518	0.455371910241454	1.16092300886013	0.281274198757292
10	17381572	A	G	0.356398559995216	0.448046202845113	0.43781736165162	0.43310763706058	0.00672222595275819	0.934655316065252
10	17381664	T	C	0.989999999960162	0.99	0.989999999999997	0.989999999993506	9.82511281140579e-10	0.999974990279731
10	17382465	G	A	0.480902126731582	0.492466402197957	0.525396928582747	0.490581425296937	0.596531664136791	0.439904421550997
10	17383294	G	A	0.989999996193234	0.982511899576857	0.986856146700549	0.983732459325326	0.105298374108388	0.745561710218918
10	17384196	C	A	0.454485331740951	0.634175454326442	0.582799225356372	0.604885964345007	0.0276904981346556	0.867838537045964
10	17387716	G	A	0.820673417955435	0.712283601848754	0.694374710681988	0.729951141874143	0.934430958977168	0.333714183854755
10	17387944	G	A	0.948859455593268	0.913369905117391	0.888676296834744	0.919154701844959	1.47233476189667	0.224977681876487
10	17388143	C	T	0.99	0.989999999726081	0.989999995243068	0.989999999770729	-7.48711971899102e-07	1
10	17389239	G	A	0.989999998206059	0.973816454080008	0.980552077848171	0.976454371772554	0.131816802916958	0.716555703030027
10	17390153	C	T	0.845784277079648	0.738123667373357	0.417056699423112	0.755672346755482	2.16592691385441	0.141099519038101
10	17390667	G	A	0.237098000510978	0.132940852904638	0.136815345616198	0.149918467964471	0.232364154791109	0.629776357374077
10	17390943	G	A	0.911461642159551	0.926720341876546	0.845893066905558	0.924233173822676	7.03421317041129	0.0079966999370642
10	17391109	A	G	0.972616228065071	0.679729379936698	0.774630229072271	0.727469936181623	0.651339495414986	0.4196341817568
10	17391174	G	A	0.989999997717007	0.99	0.989999999999996	0.989999999627872	9.81290024670137e-08	0.999750058284455
10	17391449	A	G	0.963182411481004	0.805466794715262	0.83233372499839	0.831174440248078	0.000241839590187936	0.987592443658868
10	17394765	A	C	0.971524270885437	0.8619123941764	0.816812988086922	0.879779130079973	1.92104818749578	0.165741154842374
10	1739576	T	C	0.99	0.974306646562589	0.973906357671159	0.976864663172887	0.0696894860317874	0.791789425419341
10	1739611	C	T	0.665827644613241	0.745160689403446	0.772391802499188	0.732229403102643	1.71884582498745	0.189841680429722
10	17396213	C	T	0.878470432600189	0.850937057069599	0.921071060327138	0.855424997281085	2.68904591617758	0.101040297502245
10	1739627	C	T	0.938568190061332	0.873772409319805	0.905339514093628	0.884334121580673	0.930422778950308	0.33475309032946
10	17396271	A	G	0.963541673027737	0.99	0.989999997881057	0.985687292703521	0.419875833361798	0.516999007499785
10	17396655	G	A	0.91354946839762	0.876506982008194	0.904711669498309	0.882544907289671	0.628357108061187	0.427958578531317
10	17396842	G	A	0.916222714888631	0.884105916485182	0.858138563572942	0.889340954624944	0.705333443274956	0.40099736219659
10	17397323	T	C	0.9899999999983	0.878873658450988	0.892687144752965	0.8969872521232	0.0029976921412653	0.956336691608463
10	17398870	T	G	0.307997720205419	0.701276656044424	0.471568004244403	0.637172189502666	4.50320820990996	0.0338313235977885
10	17399616	T	C	0.892675909992378	0.813763549063144	0.735749796624123	0.826626263894609	4.71355118569049	0.0299257727488948
10	17399859	T	G	0.99	0.99	0.989999994785876	0.99	-8.16424027984561e-07	1
10	17400905	A	G	0.903062852161122	0.791628371934753	0.796467916485204	0.809792192211651	0.0961975873067909	0.75644129524016
10	1740199	T	C	0.01	0.01	0.01	0.01	0	1
10	17402252	A	C	0.939240502521142	0.824943097838909	0.836310655530992	0.843573574802113	0.00494885961225273	0.943916573934264
10	17404533	G	T	0.857406305425865	0.75227384988277	0.762825709804435	0.769410440136294	0.0187221695903518	0.89116597686005
10	17404619	G	T	0.873372321390187	0.704509532651975	0.696281462345021	0.732034167216303	0.366668236681229	0.544825989411017
10	17405141	A	G	0.984325106135421	0.989999999804212	0.972718517488772	0.989074992136199	1.64012938740103	0.200307716590588
10	17405262	T	C	0.927038796301339	0.901313406546682	0.84501942282707	0.905506645076691	2.70920621616512	0.0997706251832025
10	17405517	G	T	0.891386728796371	0.738910843740488	0.744154428025391	0.763764413004597	0.301605451194817	0.582877693283109
10	17406144	A	G	0.950013055513258	0.859672471663676	0.898561986998576	0.874397986831158	0.618231696666149	0.431705158476464
10	17406202	T	C	0.855322566917491	0.857121045282479	0.866386012560289	0.856827893308986	0.0793003802096382	0.778247761774939
10	17406855	C	A	0.940106453151981	0.786242652486542	0.934332134190355	0.811322451995009	3.85317422718152	0.0496519389948319
10	1740849	G	A	0.989999999354154	0.99	0.99	0.989999999894727	1.71104949558101e-08	0.99989563104225
10	17408646	G	A	0.878566966113694	0.910654077162536	0.85465799019081	0.905423878061575	4.15867879656721	0.0414217022239024
10	17409513	T	G	0.929348503628313	0.86025520266241	0.83117618024602	0.871517410719852	2.19384451198628	0.138563082075278
10	17410949	T	C	0.987257514687842	0.99	0.99	0.989552974894118	0.135397616408304	0.712899965068533
10	17412956	A	G	0.918049322786162	0.833140071580502	0.809902303758932	0.846980279527025	0.999440505106944	0.317445927130746
10	17414925	A	G	0.814712839666657	0.715284172822925	0.705704049695305	0.731491045518453	0.375993322718714	0.539755381193121
10	17415212	C	A	0.785924899700153	0.689454425440022	0.682893528685293	0.705179112744423	0.341397333368233	0.559023763002621
10	17415890	T	C	0.844808110602724	0.708293493740303	0.670265628872859	0.730545376288878	0.948858003790105	0.330010153047468
10	17417261	C	A	0.969200612251224	0.904884246456343	0.890092574675338	0.915367814080908	0.335707473510277	0.562317491594892
10	17417564	A	G	0.890885876426274	0.850564734641585	0.801341382662283	0.857137080752489	0.855984405559172	0.354864872434744
10	17419838	C	T	0.905540799392738	0.935978003362842	0.954368756017747	0.931016739115715	0.32530461028734	0.568437072442789
10	17419872	G	A	0.92781413759515	0.873251800595034	0.795331988494747	0.882145461526053	4.90498886002301	0.0267792243823881
10	17420289	T	C	0.841406891448712	0.711687196804876	0.690701311396186	0.732831507031821	0.467461184446136	0.494157466816453
10	17426474	A	C	0.375246592466086	0.978706612946003	0.840151847093177	0.880342629607777	0.75233586989738	0.385737686774498
10	17432606	C	T	0.989999999977442	0.99	0.99	0.989999999996323	3.3882470629834e-10	0.999985313185935
10	17435430	G	C	0.430959424648649	0.918800031993926	0.82810522302619	0.839282012996646	0.0827334585859795	0.773626728833224
10	17439103	C	A	0.512709761291289	0.915406826934149	0.842030016167266	0.849767205234363	0.0662375737058491	0.796895773617612
10	17440395	A	G	0.989999999752939	0.987090980339194	0.976816979677335	0.987565150503634	0.70502392005709	0.401100715915798
10	17442033	C	T	0.972230867725194	0.99	0.99	0.987103631439207	0.718120257340408	0.396761191829238
10	17445133	G	A	0.980908531748359	0.989999994355742	0.989999999999968	0.988518085950738	0.562045646794335	0.453437192680281
10	17448345	T	G	0.980876517885802	0.955609607511485	0.961733331242605	0.959728113902498	0.0186572546907454	0.891353646878092
10	1744971	A	C	0.551298260218431	0.981540261384429	0.872821719088338	0.911410815194371	2.68138861974241	0.10152716284698
10	17450082	A	G	0.989999999947003	0.948969345819703	0.943092372548819	0.955657342442453	0.575460375405207	0.448097230482162
10	17451285	A	G	0.285329950285351	0.989999999998197	0.738800673657397	0.875138781895003	1.50362533443166	0.220114386537051
10	17451324	G	A	0.817157607004223	0.797028156529725	0.96088886908425	0.800309256957068	2.28852215581507	0.130333969505824
10	1745254	G	A	0.691832720668641	0.534601695623702	0.565775350161646	0.560230352706027	0.0115853420089825	0.914285052507592
10	17453123	T	C	0.99	0.9899999966959	0.99	0.989999997234468	8.99104027178008e-07	0.999243437226946
10	17453949	C	T	0.788806616576996	0.919706716891107	0.816200800217179	0.898370000539907	0.683006705897919	0.408553294586135
10	17455429	A	C	0.989999999997792	0.989999999945091	0.99	0.989999999953681	1.66435365711331e-09	0.999967449109909
10	17456574	T	C	0.342713922150605	0.662936514217506	0.623329944267944	0.610740231710601	0.0524642925547282	0.818829392794109
10	1745694	A	G	0.953737958294533	0.969978011566383	0.983634134273229	0.967330882883072	1.93943136863779	0.163730288506912
10	17461723	G	A	0.430522745714004	0.759635497263285	0.616820014509288	0.705990118760752	4.69097597910215	0.030321420179922
10	1746219	A	G	0.173983041408242	0.156188875190588	0.129698802278769	0.159089324284066	0.192635105595985	0.660732431932109
10	17465245	A	G	0.98999999990582	0.977294546542587	0.970653087196667	0.979365535440794	0.165924911401137	0.683759157245454
10	17468049	A	G	0.469984549247246	0.845193385246083	0.66768257898533	0.784034344978273	10.4929675008584	0.0011982975849862
10	17469859	G	A	0.989999999826409	0.989999999800744	0.99	0.989999999804928	4.04376799130904e-08	0.999839552419045
10	17470141	C	T	0.99	0.986575927517387	0.989999992622074	0.987134051332053	0.205058884544291	0.65066807778743
10	17470162	G	A	0.926944814238405	0.870226606475272	0.858378372864154	0.879471674340663	0.529141628316334	0.466967960439153
10	17474469	A	G	0.968571936340508	0.827294212471279	0.876606575277803	0.850322481461963	0.375960064843613	0.539773311255479
10	17474594	T	C	0.989999999062519	0.989999999900192	0.99	0.989999999763651	5.47260748247675e-08	0.999813346040326
10	17475277	A	G	0.98999999986404	0.98999999991878	0.99	0.989999999909857	1.55903960555803e-08	0.999900374931185
10	17475536	G	A	0.99	0.971718700161428	0.956422540701671	0.974698552035115	2.07238279221606	0.149987026752056
10	17475735	A	G	0.987093070252216	0.99	0.989999999999982	0.989526170451111	0.115185529049246	0.734315998650083
10	17475968	G	A	0.989999999679767	0.989999999491602	0.989999999568909	0.989999999522273	2.2085592366077e-09	0.999962503167101
10	17476686	T	C	0.979568211596682	0.985250742435219	0.957694664672093	0.984324489908537	3.03366551796133	0.0815535834574567
10	1747749	G	A	0.603021692863682	0.782976113706141	0.843895397791123	0.75364354310882	5.20040049084981	0.0225816848087151
10	17477507	A	G	0.883117774960005	0.989999999994939	0.82351462374157	0.972578197314245	7.00431901338921	0.0081313298917402
10	1747923	T	C	0.0761747966098489	0.285571194913081	0.232181582545633	0.251439581989654	0.336157950958871	0.562055365570067
10	17482806	A	G	0.880339240465439	0.884805361669908	0.845599892724345	0.88407738391358	0.386363255264317	0.534217250636508
10	17486038	G	A	0.934311113236931	0.840270664759681	0.839088869254182	0.855599257861473	0.234774313725259	0.628006123237188
10	17487328	A	G	0.982112559467355	0.966896903569546	0.95231985997875	0.969377055480889	1.56157098075102	0.211435346669733
10	17491652	T	C	0.959710304969136	0.884071749598529	0.883201455461869	0.896400834123938	0.320608173416311	0.571242384064847
10	17491919	T	C	0.989999999831184	0.99	0.989999999999987	0.989999999972483	6.43365069545678e-09	0.999936001646643
10	17494083	C	T	0.989999999428932	0.933349367465821	0.970698320433023	0.942583420475808	2.18263042553871	0.139575729953009
10	17497149	T	C	0.99	0.928826024271549	0.914767290336433	0.938797382315287	0.342913306016662	0.558152414203153
10	17497171	G	A	0.989999999992008	0.939305584974835	0.852524941569273	0.947568774622634	5.14473454458607	0.0233169750849786
10	17499396	C	T	0.98999999998577	0.99	0.99	0.989999999997681	3.31249442437752e-10	0.999985478294018
10	1750075	G	A	0.930636013388083	0.94283371752581	0.941109965635587	0.94084549175136	0.000246133452816827	0.987482789144081
10	17504935	G	A	0.968104532665377	0.879600769490512	0.871330179894788	0.894026882888015	0.276570196810657	0.598958094016718
10	1750498	C	A	0.427153985021066	0.457049255429666	0.475768560839875	0.452176326353064	0.188024256319191	0.664566124112734
10	17505467	G	A	0.911609488325635	0.825860506524143	0.846314367323154	0.839837590557786	0.0337897222927437	0.854154815360467
10	17514500	C	T	NA	NA	0.99	NA	NA	NA
10	17515626	G	A	0.980993510912028	0.971014374997602	0.957882279149036	0.972640974151653	0.517749895655956	0.471803093851441
10	17516766	C	A	0.938932725827735	0.935787861140286	0.874739277016125	0.93630047408434	3.42567426865279	0.0641900258741266
10	1751710	G	A	0.709414823079591	0.796287930564911	0.647053984882751	0.782127614044804	7.55359108304162	0.00598906044905917
10	17518204	A	G	0.950363587498816	0.926385989145877	0.895370721798616	0.930294337677406	1.20314367106301	0.272694263871647
10	17519718	T	C	0.949828081820873	0.922120783855975	0.941339367472505	0.926637073424253	0.388547783874307	0.533063737501857
10	17520288	T	C	0.948128088609443	0.910531944047134	0.888941137938141	0.91666011561079	0.4024324221335	0.525835719043842
10	17521395	T	C	0.836825305368786	0.747916893074838	0.782335922270491	0.762408964278751	0.295524695154515	0.586701733760127
10	17521616	C	T	0.960408258947452	0.96265542380146	0.942547557374607	0.962289135930257	0.257050851227991	0.612153537586825
10	17522699	G	A	0.839792924769568	0.783336390528642	0.784148898876901	0.792538805609913	0.0618913321649062	0.803531205402472
10	17523041	T	C	0.919606859557058	0.839636587598819	0.898980751874362	0.852671741928012	1.50075261629624	0.220555595922301
10	17523142	A	G	0.882778955874362	0.82317053315478	0.799717693236138	0.832886706058071	0.0767358976232071	0.78177054614811
10	17525022	G	A	0.99	0.989999999987198	0.989999999853126	0.989999999989285	-8.09443898136902e-09	1
10	17528218	A	T	0.99	0.809193446954945	0.99	0.838664915101289	2.46540632198932	0.116377604158968
10	1752912	C	A	0.954540420943856	0.727664835963114	0.843800360336869	0.764645556314975	6.13621385784434	0.0132440594012961
10	17530464	A	G	0.923319453255658	0.972154584291297	0.976931319865574	0.964194457932488	0.184972846103324	0.667134031825865
10	17530513	G	C	0.989999999957689	0.98999999993903	0.99	0.989999999942072	4.88736734703268e-09	0.999944220122957
10	1753115	G	T	0.787321109404583	0.79000079209618	0.755440426168491	0.78956400381745	1.14768987040308	0.28403326325549
10	17531322	T	G	0.582586023475435	0.349179628014226	0.331409299518489	0.387224870474403	1.6153995524239	0.203734449353368
10	17531569	A	G	0.650663107516096	0.393642536295097	0.483919108387423	0.43553688940412	0.85705614023395	0.354563823185137
10	1753184	G	A	0.99	0.99	0.99	0.99	0	1
10	1753194	T	C	0.439163110508559	0.504021820369095	0.409538133313385	0.493449850661828	5.04643535008617	0.0246766550861792
10	17532277	T	C	0.989999999999979	0.711189480781431	0.916263003860218	0.756635595414054	1.65662853572523	0.198059147673099
10	17533479	A	G	0.99	0.979622995000817	0.934294929770897	0.981314446815684	3.95651058943911	0.0466903943848671
10	17537263	C	<*>	0.989999999994271	0.989999999997814	0.989999999918183	0.989999999997236	-2.82492126506969e-09	1
10	17537366	A	G	0.926099247056819	0.820141494482721	0.826066252050701	0.837412608152299	0.0327280450086055	0.856439050587107
10	17538889	A	G	NA	0.19931636088891	0.99	NA	NA	NA
10	17539140	T	C	0.894918367590395	0.774232983849089	0.856491044041557	0.793904701398922	2.43975768692614	0.118294497846547
10	17539275	C	T	0.937215686628381	0.953199917463008	0.966760178020855	0.950594487836963	0.137624742735748	0.710653851322928
10	17539320	C	T	0.824603701508013	0.880422339069883	0.84720881732577	0.871323901147298	0.30575430985505	0.580297272260004
10	17539678	G	A	0.99	0.975355867849744	0.99	0.977742861390236	1.31105965253045	0.252202889109459
10	17540370	G	A	0.985925612619499	0.934882781764263	0.961154861148287	0.943202763193667	1.09247365726809	0.29592377562475
10	1754055	T	C	0.955465818720677	0.682345071472547	0.777874702474817	0.726863753273992	1.5836731786108	0.208232394159695
10	1754189	T	C	0.99	0.99	0.989999998531715	0.99	-1.15602054533659e-07	1
10	17545155	G	A	0.989999999785653	0.989999999886066	0.99	0.989999999869699	2.3751775442421e-08	0.999877033135537
10	17548629	A	G	0.986377890157843	0.99	0.984568294626111	0.989409596095728	0.18943773144076	0.663385001259266
10	17549038	A	G	0.956941839164543	0.737352405038759	0.845755640941789	0.773145482801262	2.54365039899436	0.110738498944398
10	17549770	T	C	0.855539400409136	0.787034181451539	0.827893132721544	0.798200532141627	0.960978909525177	0.326940365423155
10	17550499	A	G	0.782493359979564	0.515345587339164	0.584861156160931	0.558890674279549	0.51790197425877	0.471738014710828
10	1755177	G	T	0.543392163552675	0.488093770750917	0.568813139243022	0.497107408777604	3.26407197552178	0.0708130792981186
10	17554160	A	T	0.917141910203778	0.759221814965904	0.890271799438885	0.784962790489677	0.839861396737352	0.359436414427227
10	17558585	C	T	0.710241714823764	0.4373213859986	0.51346454646088	0.481807399597101	0.731129145197968	0.392517433276917
10	17558680	C	T	0.978147145809333	0.982593308132815	0.986993158493295	0.981868583674088	0.146589101224728	0.701816481151566
10	17559867	A	G	0.928776530340333	0.785079157555531	0.847301780133074	0.808501829319454	0.412452198036356	0.520727483321481
10	1756440	G	A	0.673346120567893	0.789791094955309	0.807059583427991	0.77081056413016	1.32392551010338	0.249888757700811
10	175653	C	T	0.953798834002805	0.896170292570913	0.869619783041369	0.905563744824311	0.925982984484373	0.335908924081001
10	17565413	A	C	0.99	0.99	0.99	0.99	0	1
10	17565988	A	G	0.989999999999256	0.99	0.99	0.989999999999879	5.82413265993792e-12	0.999998074446052
10	1756642	C	A	0.771500359917181	0.859029044104952	0.758373724394514	0.844761868582346	6.49838833081855	0.0107972323018066
10	17566748	G	C	0.62901992887496	0.767453983199347	0.812523962096639	0.744889232344472	0.336621980161838	0.561785599240876
10	17572045	A	C	0.989999999692614	0.989999999836755	0.99	0.98999999981326	4.36976810633864e-08	0.999833210289987
10	1757281	C	T	0.99	0.989999999978046	0.989999998848106	0.989999999981625	-7.55622582160079e-08	1
10	17575053	A	G	NA	0.750503779211124	0.258807698330341	NA	NA	NA
10	17575899	C	T	0.99	0.99	0.99	0.99	0	1
10	17576227	A	G	0.755929557183446	0.720703564961064	0.778884913273254	0.726445401693312	2.45239576479246	0.117345644882856
10	17577894	A	G	0.922440546667301	0.806076601838115	0.830281748381381	0.825043924845272	0.0217456985165024	0.882765612992382
10	17579441	A	C	0.692500760022601	0.533567521163688	0.498115260253403	0.559473639097691	2.14845434497958	0.142713498942092
10	17579693	A	G	0.761656062174392	0.480816313846671	0.539055410395757	0.52659319282409	0.0123850668245102	0.911387800326203
10	17580108	A	G	0.750503840641482	0.817157606976947	0.823170562446871	0.806293043064266	0.0129103491228513	0.909536085456961
10	17581157	T	C	0.870977209009712	0.664357193032576	0.762137475864449	0.698036255636849	0.489858585198559	0.483990393125756
10	17585860	A	G	0.977074616727598	0.99	0.99	0.987893162526599	0.655287674853428	0.418228517365535
10	1758621	A	G	0.97776830918013	0.967316584952298	0.984718582687828	0.969020216001434	0.764472487520668	0.381932483157845
10	1758915	A	C	0.989999999999952	0.866854748703007	0.989999999995387	0.886927424664409	1.36218945053436	0.243158390870342
10	17590681	T	C	0.0595714605747253	0.055708717015964	0.0438243169578257	0.0563383442160421	0.403479535951844	0.525297728680252
10	17591060	A	G	0.808192875156176	0.759216992732608	0.684770624424749	0.767200061567649	2.79079917689616	0.0948069349592262
10	17591626	G	T	0.842842622912702	0.716567001519092	0.742668304389217	0.737149927806251	0.0221229882338702	0.881760386770762
10	1759201	T	C	0.520006641861368	0.443962527122929	0.556505203847307	0.456357717825295	6.45613999004913	0.0110569580600393
10	17593454	C	T	0.869352555778549	0.820861391125447	0.708589403300997	0.828765450963903	9.83097464644991	0.0017159739813889
10	17596341	G	A	0.512575529101704	0.515091152559686	0.464476997637104	0.514681105936035	1.72886632796845	0.188555742713085
10	17596413	A	G	0.99	0.989999999979929	0.99	0.989999999983201	3.21241380343651e-09	0.999954777371349
10	17598817	G	A	0.574678744083942	0.457396387545006	0.531647446924255	0.476513411660853	1.17263031541087	0.278861439972482
10	17603955	T	G	0.850756301185414	0.848593409198818	0.798261765895905	0.848945960592633	3.13088790283783	0.076821889455304
10	17604430	A	G	0.828878062320327	0.844350626388133	0.771212982094979	0.841828598445081	1.87839990269149	0.170516120720164
10	17604700	C	A	0.913020151137487	0.765945960882766	0.929229900038056	0.789919053894285	9.33442312176863	0.0022488887554376
10	17605011	G	A	0.803430817803918	0.827547699041972	0.844423068710385	0.823616647400169	0.0983362987741189	0.75383534937161
10	17605741	A	G	0.602500939708987	0.64134461894098	0.582735558585495	0.635013099226165	1.73928822261699	0.18722903891191
10	17605805	T	G	0.544555319372888	0.326809283179791	0.439452529327869	0.362301887079266	3.93211467745168	0.0473723395104496
10	17614502	A	G	0.989999998339414	0.989999999449395	0.99	0.989999999268468	2.35200762862174e-07	0.999613045940227
10	17615647	A	G	0.786197342211708	0.619358740455212	0.604484642148836	0.646553432541521	0.443166564085188	0.505598036218263
10	17616836	A	G	0.989999999761977	0.99	0.99	0.989999999961202	1.16559016686388e-08	0.999913858387302
10	17625227	A	G	0.625731577915496	0.397049095511197	0.474148679456951	0.434324340143098	0.540455575637628	0.462243982457601
10	17628797	A	G	0.805372436974542	0.791692872003246	0.842561554783133	0.793922641093567	1.82957054117914	0.176178279437775
10	17630527	C	A	0.989999999998744	0.879651732662681	0.92794629551074	0.897638500238459	0.123933507491755	0.724806830966466
10	17632562	C	T	0.88402563497608	0.977060033385844	0.98969907171506	0.961895426445053	3.69187711502321	0.0546780481728913
10	17634752	A	C	0.903200746245394	0.824449398157287	0.81655361970382	0.837285867895648	0.506404395499734	0.476699522103091
10	17636085	G	A	0.989999999998698	0.809193447425143	0.518337629480656	0.838664915494633	4.22546021209233	0.0398218186952709
10	1763825	G	A	0.988397498084354	0.980711734365136	0.986781073551032	0.981964513851369	0.19398846093425	0.659617582077846
10	17639966	G	A	0.808699671916951	0.661430448678464	0.730467031287848	0.685435332066337	0.379420570849359	0.53791350023364
10	17642044	G	A	0.678228243132596	0.453934795912477	0.563789858165168	0.490494627809356	2.64348483800002	0.103975246777931
10	1764239	A	G	0.99	0.989999999998698	0.989999999948381	0.98999999999891	-1.16157983262676e-09	1
10	17648972	C	T	0.984388118228068	0.874875465258724	0.885215070374544	0.892726027692727	0.105285259431329	0.745577007228181
10	17649134	T	C	0.989999999890841	0.989999999982501	0.989999995997351	0.989999999967561	-3.56281172526048e-07	1
10	1764966	A	G	0.249496168050197	0.399832207387163	0.445745096727352	0.375327432975237	0.100117333594872	0.751688874569279
10	17651146	T	C	0.5	0.249496168100793	0.0100000000000184	0.290328292700364	1.10207544690195	0.293811081259806
10	17653572	A	C	0.98111634118519	0.953824569961536	0.978681456596545	0.958273128670992	1.12687290075008	0.288443339009957
10	17654585	A	G	0.508186505155947	0.403242311162788	0.42174151259791	0.420348214783673	0.000303776177588346	0.98609423357028
10	17655981	T	C	0.459370858564707	0.222692289507789	0.292240798107143	0.261270896264067	0.791272735325119	0.373715555566352
10	1765792	T	C	0.01	0.0302366581058088	0.0330236013464703	0.026938082834562	0.235454609356152	0.627508484988399
10	1765793	G	A	0.99	0.947844513001547	0.968150065652267	0.954715857382295	0.829581032485644	0.362393705801196
10	1765862	C	T	0.594980935271665	0.793959171972438	0.754253813060268	0.761525719390212	0.0375322265393454	0.846385453793711
10	17660598	A	C	0.497633008966211	0.327077118748085	0.382520047786489	0.35487772885364	0.475609834663273	0.4904176396431
10	17661613	G	A	0.989999999998986	0.917652829703035	0.841051514879357	0.929445418461275	2.56929930097401	0.108955983539944
10	17661778	T	C	0.124247419907843	0.287003430926774	0.22590598793394	0.260474201130688	0.0821431940597285	0.774413759485463
10	17664275	A	G	0.99	0.989999999727928	0.99	0.989999999772276	4.40802245287193e-08	0.999832481815635
10	17670032	A	C	0.399832207291071	0.5	0.625141337854253	0.483672649788445	0.26691827356172	0.605406552258517
10	17676535	A	C	0.799131606904072	0.681342911412555	0.748079913809431	0.700542468777672	0.585199625898684	0.444281420299182
10	17679618	C	T	0.690638396065044	0.622664233651672	0.623294245569011	0.633744022125052	0.0412354481369321	0.839084123963462
10	17680077	A	G	0.977476198052284	0.851100846631094	0.837385635999781	0.871700028912748	0.860767395897853	0.353524030392467
10	17682791	G	T	0.989999999972781	0.99	0.989999999868928	0.989999999995563	-1.15157131055598e-08	1
10	17683974	G	T	0.983786810482134	0.955752129607538	0.974251967565317	0.960321782590097	0.528749528810378	0.467133058435669
10	17686334	C	T	0.966592599590248	0.833020332287591	0.914354040966907	0.854792611857924	3.28485158873395	0.0699219496074716
10	17687553	T	C	0.989999999606908	0.962487781680275	0.96548254947639	0.966972273202316	0.00854559869833093	0.926346547367395
10	17690682	T	C	0.693070772366268	0.256465889875749	0.292697133826712	0.327632485721704	0.299211558397498	0.584377125487915
10	17692450	A	G	0.689507512439148	0.541500569078117	0.596793539695626	0.565625700845965	0.0679750955201135	0.79430817960885
10	17695470	T	C	0.883888573513699	0.877233984451255	0.86960478078318	0.878318682468434	0.0785036430845359	0.779335562108034
10	17696104	G	A	0.816133879717907	0.802467857861838	0.854271366397613	0.804695419424377	1.07611655661464	0.299567936018491
10	17698878	T	C	0.637900393454748	0.294423669612713	0.381155813832131	0.350410375598965	0.388297564963315	0.533195633920575
10	17703500	G	T	0.587513452026928	0.282886799632869	0.396229562783644	0.332540943973101	0.56622011115326	0.451764865222476
10	17706340	T	C	0.927439925346145	0.80834102783751	0.915634362956509	0.827754148131417	4.00162256023604	0.0454564843002727
10	17710088	A	G	0.770892405906631	0.793438206028874	0.856035254363983	0.789763240608948	2.58801495667182	0.10767520642018
10	17715451	T	C	0.99	0.989999997704217	0.99	0.98999999807843	7.57044245867928e-07	0.999305774378276
10	1771798	A	G	0.333002979210126	0.709902861812115	0.333002929461752	0.648468180947991	1.016351321109	0.31338605221793
10	17718282	A	G	0.845186999418773	0.845597623874463	0.867735443483001	0.845530692088185	0.487419448062636	0.48508069328242
10	17718303	G	A	0.853190194370917	0.84765128525497	0.882069009872343	0.848554127440869	1.22221503734181	0.268926387704913
10	17718494	G	A	0.901603211734188	0.81842815559717	0.935193731308526	0.831985689747504	9.83151534743199	0.00171546962765529
10	17720048	A	C	0.99	0.99	0.99	0.99	0	1
10	17726070	G	A	0.611556682292115	0.331380992522842	0.365284446454948	0.377049629955233	0.0867889418142467	0.768299745085828
10	17726573	A	G	0.99	0.99	0.750503764125168	0.99	5.70619792539322	0.0169051146309219
10	17733014	G	A	0.686562679604819	0.415117783617914	0.637490694588894	0.45936330166378	5.54798698433991	0.0185019537298894
10	17733927	G	A	0.989999999922389	0.871541536398281	0.916404350598024	0.89085026595271	0.493622289902678	0.482315918053952
10	17738484	A	G	0.92837930777676	0.83215358542186	0.867008855188711	0.847838378165708	0.1983243317926	0.656076810337291
10	177393	C	T	0.393897330995035	0.480834660567996	0.485317992702163	0.466663875847603	0.26019129230364	0.609988764898556
10	17739486	A	<*>	0.99	0.99	0.989999999998425	0.99	-2.17288381369795e-11	1
10	17739803	G	A	NA	NA	0.5	NA	NA	NA
10	17740147	G	A	0.989999999908193	0.958535978437946	0.978330648318488	0.963664613937596	0.399525500185322	0.527334410083288
10	17741487	T	C	0.867697806215	0.99	0.89660406618147	0.970064742413045	2.23686618196445	0.134753841682444
10	17745124	A	G	0.01	0.562624206256271	0.534661604223464	0.472546460636499	0.245224486595973	0.620457919702829
10	1774564	A	G	0.160713941085187	0.561314255971191	0.421726103885582	0.496016404644773	2.05864160873746	0.151345034752667
10	17745996	G	A	0.214075933727361	0.363571616424152	0.386417106848886	0.339203820144575	1.72479153279086	0.189077436051511
10	17749078	A	G	0.944999561466422	0.949552469983965	0.931763057942177	0.948810345895606	0.766218781404725	0.381389350369136
10	17750635	C	T	0.989999999972014	0.927365474007884	0.95187258445706	0.937574901740037	0.124618017991936	0.724078864673538
10	17750968	T	G	0.950793735117552	0.98999999999976	0.96121662758421	0.98360937882396	0.857803735340663	0.354354031308526
10	17751681	C	T	0.989999999759931	0.989999999736256	0.989999999999985	0.989999999740115	6.06450749140059e-08	0.999803511188597
10	17751797	G	A	0.874240797552357	0.751971169621682	0.76942956641779	0.771901118974382	0.00503950715329747	0.943406123163516
10	17752745	C	T	0.961554532724843	0.99	0.934914201542592	0.985363388834149	3.95348854978976	0.0467743055650169
10	17753044	A	G	0.833904149279429	0.774284587471339	0.74829019702326	0.784002576046058	0.567287599831168	0.451338769536529
10	17753293	C	T	0.945252790278013	0.916059849266127	0.85572425459304	0.920818298651064	1.38031089264991	0.240048198112993
10	17753941	C	T	0.989999999995568	0.921400940091148	0.907853621006288	0.932582586855568	0.23107548626556	0.630727515818476
10	17755188	C	T	0.920114798744742	0.886824920786812	0.906085748737013	0.892251170893955	0.427680298006422	0.513129391343351
10	17756596	T	C	0.792113430987509	0.687697224802135	0.621155948041005	0.704717066410351	5.83551131262463	0.0157058445320263
10	1775708	C	T	0.428431826127857	0.600167780741332	0.41648187442863	0.572174820139336	0.96688978392417	0.325457084600605
10	17757296	G	A	0.600250900996804	0.913994180210803	0.874311814262079	0.862854025698921	0.0220459614215052	0.881964896059443
10	17768105	G	A	0.91209294076691	0.814355387759259	0.916537131700601	0.830286608899506	7.4000256734585	0.00652229462015235
10	17768128	C	G	0.989999999680066	0.986054121588526	0.988087259370389	0.986697299717447	0.0158944489923641	0.899673990160685
10	17769338	A	G	0.711866670969544	0.52439147599301	0.528292292397847	0.554949932774185	0.42693698676679	0.513495762343357
10	17773371	C	T	0.828755660315356	0.778406428823931	0.824397457524112	0.786613353557034	1.15367889303721	0.282780350633899
10	17775029	T	C	0.99	0.989999999422196	0.99	0.989999999516378	1.40304421267874e-07	0.999701134537706
10	17775096	C	T	0.98999999939582	0.989999999143322	0.99	0.989999999184479	2.47871023492967e-07	0.99960276004542
10	17775483	C	T	0.780663390474506	0.719035982053693	0.861508019114792	0.729081249626285	4.1888731064928	0.0406901362680799
10	17775677	T	G	0.784135476105966	0.713132125462688	0.750227867596618	0.724705671617542	0.563846300940562	0.452714647425722
10	17775943	A	G	0.844001032448589	0.816144046325006	0.838067925604917	0.82068473506315	0.390735831879551	0.531912870721721
10	17776089	G	A	0.99	0.90308538431533	0.866352528463153	0.917252466671931	5.05231841669803	0.0245930106773372
10	17777536	T	G	0.867797636416544	0.747136313126458	0.801341748376204	0.766804108822742	0.443058714482562	0.505649826808456
10	17777674	T	C	0.815369270741838	0.771019162276814	0.816079513209903	0.778248229956612	1.40766051760738	0.235445149149928
10	1779498	T	C	0.857453377898891	0.617196801283741	0.74194390223731	0.65635862327201	6.14958682029471	0.0131442806113168
10	1780331	G	A	0.0100000000725942	0.0100000005821528	0.01	0.0100000004990947	8.17766546817824e-08	0.99977183200516
10	17806399	C	<*>	NA	NA	NA	NA	NA	NA
10	1780885	G	A	0.989999999999053	0.989999999961967	0.99	0.989999999968012	1.40060321582097e-09	0.999970139462496
10	17891822	C	<*>	0.989999999989998	0.99	0.989999999604777	0.98999999999837	-4.7471480575118e-08	1
10	1789659	A	G	0.977600275426419	0.989999998827983	0.989999999999982	0.987978843913528	0.595718520932465	0.440216282876467
10	1791836	A	G	0.180744519100722	0.499332601619565	0.430867815857204	0.447402744168994	0.188811744461526	0.66390743768573
10	1794293	C	T	0.989999998634687	0.99	0.99	0.989999999777454	7.32485947692039e-08	0.999784056714414
10	1795194	T	C	0.17533388092963	0.493676659220014	0.391840175792646	0.441786786358682	1.89537771105082	0.168596614051184
10	1799598	C	A	0.20229824705623	0.606267912723188	0.535082928961522	0.540420857219474	0.0135673126606285	0.907273080710682
10	1803525	C	T	0.199453208893352	0.493805787235329	0.474902821309571	0.445826316965587	0.453691869323275	0.500586938619294
10	1803701	G	A	0.989999999733129	0.989999996818739	0.989999999999997	0.989999997293784	5.84602899214132e-07	0.999389942878003
10	1807323	G	A	0.989999997248674	0.98999999360916	0.99	0.989999994202401	2.26931903485612e-06	0.9987980464757
10	18101975	G	T	0.99	0.99	0.99	0.99	0	1
10	18111318	A	<*>	0.99	0.99	0.989999999859208	0.99	-8.76769478876414e-09	1
10	18112581	A	<*>	0.99	0.989999999999999	0.989999999999879	0.989999999999999	-6.52212426498797e-13	1
10	18112620	G	<*>	0.989999999999501	0.99	0.989999999999446	0.989999999999919	-3.26056765756867e-12	1
10	18125222	G	<*>	0.989999999999679	0.98999999999995	0.99	0.989999999999905	9.68641880453827e-13	0.999999214725161
10	18139994	A	<*>	0.989999999999036	0.989999999996598	0.99	0.989999999996996	7.75614048838656e-11	0.999992973114209
10	18140509	T	<*>	0.99	NA	NA	NA	NA	NA
10	1814104	T	C	0.99	0.983502270841007	0.99	0.984561400693923	0.565520832762297	0.452044328325285
10	1816298	A	G	0.975662345393376	0.910052825733272	0.903317819018211	0.920747177437869	0.261695599567006	0.608957641096481
10	1820854	A	G	0.120731360951763	0.385463778120272	0.330409357718428	0.342312394121805	0.0767557222192017	0.781743072145533
10	1821897	C	T	0.23000018841113	0.483542552781609	0.395199255781975	0.442215147389221	1.25811274220239	0.262008625258416
10	18223303	A	G	0.808586019945987	0.843190022203125	0.68119961424722	0.837549569835211	10.4116159954693	0.00125225114091505
10	18225847	C	T	0.592552739378119	0.681964194745174	0.712326697026823	0.667390127520344	0.675614345170557	0.411101011797189
10	18228933	A	G	0.641091132702551	0.760228909374207	0.763338872520756	0.740809451776727	0.480475357006919	0.488207078308351
10	18229341	C	T	0.784096086042466	0.835488029172552	0.746236315591889	0.827111142442348	2.95789073783296	0.0854593562254705
10	18229661	G	A	0.754760653619577	0.723107499494566	0.746952382585966	0.728266963616943	0.178775050910299	0.672428062578626
10	18230259	C	T	0.99	0.729082132627668	0.772667280120901	0.771611745009358	0.000145116818484204	0.990388560603845
10	18231002	G	A	0.467968203924087	0.375200201259023	0.349428939403918	0.390321385693429	0.603466844448649	0.437258316748446
10	18231448	G	A	0.857856921361001	0.500152070559694	0.450236907005245	0.558457961240307	0.5865867180766	0.44374205723954
10	18232584	T	C	0.99	0.865728310618201	0.953753634370323	0.885984595987434	6.58289958705783	0.0102963034635607
10	1823404	A	G	0.99	0.98999999826006	0.989999999999999	0.989999998543671	4.42730633099212e-07	0.999469103556926
10	18236577	G	A	0.647762062926496	0.764184266048188	0.746450362103342	0.745207446939352	0.00130888437006882	0.971140023683195
10	18237846	A	G	0.72365253584438	0.712114246089519	0.786179925517855	0.713994987319562	2.52127705659446	0.112319590135116
10	18240640	A	G	0.815536315752639	0.652537654454764	0.50853083398062	0.679106436246318	4.82325278783331	0.0280783098309465
10	18241897	A	G	0.98999999912084	0.99	0.99	0.989999999856697	5.87412145302086e-09	0.999938847879391
10	18242311	A	G	0.816295806345129	0.681157596214752	0.649712112141936	0.703185124466004	2.07274922438365	0.149951002291759
10	18242635	A	G	0.754435248680049	0.57441116248626	0.621211801537333	0.603755088535847	0.0723876953215499	0.787891502571678
10	18244008	A	G	0.179493138822652	0.401402867770326	0.367764820931752	0.365231581951856	0.00309528273047202	0.955632370457873
10	18244821	A	C	0.99	0.98999999999625	0.99	0.989999999996862	3.64468497909175e-11	0.999995183073052
10	18247677	G	T	0.99	0.868577095773267	0.823312838959891	0.888369029162225	1.35819667749082	0.243850257743251
10	18248095	A	G	0.860605893221315	0.671217670340966	0.636170803105902	0.702087950670463	2.03597501505909	0.153615650302177
10	18248136	G	A	0.989999999056437	0.783574539917263	0.788151229303996	0.817221889756948	0.855501940460619	0.355000510624546
10	18248355	A	G	0.748858332527186	0.824885330363127	0.883218855593119	0.812492929715868	3.11287085672445	0.0776759348669101
10	18252155	A	G	0.706348611372149	0.60000561081838	0.565937017155586	0.617339519908644	0.979058291041348	0.322431409563206
10	18254595	C	T	0.944308998614087	0.832220566354075	0.741323988024995	0.850490980812457	2.66434675968448	0.102619949380079
10	18266989	G	A	0.448550317545769	0.360489285348729	0.357297013740291	0.374843233596847	0.122658291083856	0.726169052859285
10	18267438	T	C	0.99	0.907787389278425	0.95473538465489	0.921188044826041	1.28404581139751	0.257148138247952
10	18270722	A	C	0.989999999994978	0.777872378490914	0.718847799869766	0.812449180796076	1.95895659394633	0.161624952830139
10	18273579	T	<*>	NA	0.99	0.989999999999945	NA	NA	NA
10	18276761	G	T	0.621827249673768	0.79558735897125	0.76693377421829	0.767264461155761	8.08154265346284e-05	0.992827321802779
10	18278063	G	T	0.747689421641489	0.466601160756595	0.516781843121034	0.512418547280833	0.00560780290030345	0.940306000535885
10	18278453	C	T	0.592700098921454	0.415843397020526	0.494694474194079	0.444671039430377	1.58841325670939	0.20755298171608
10	18280433	A	G	0.01	0.0379787245353578	0.0716446503238385	0.0334181924360945	0.725322478488597	0.394403569862926
10	18282427	G	A	0.665996239779874	0.707501830948777	0.731314010250352	0.700736419588246	0.809531813144167	0.368258706481093
10	18285342	T	C	0.284617994958951	0.428431828217998	0.513419234017584	0.404990173396773	0.734965028470047	0.391278548318728
10	18285595	A	G	0.0474409869637228	0.0874901405820299	0.0874560758864898	0.0809621285422458	0.0604504246681071	0.805785437181878
10	18286052	T	C	0.229506720439997	0.289344872728123	0.241293783705429	0.279591253905158	0.482099954399082	0.487472660184416
10	18286593	A	G	0.607844533905919	0.542127095793329	0.489153220635456	0.552839038205681	2.07938344664232	0.149300471403275
10	18288571	G	A	0.054389473528511	0.0878934845287733	0.121938129030008	0.0824323307357306	0.967232863400735	0.325371265669221
10	18289454	T	C	0.989999999774057	0.99	0.982805877626391	0.989999999963171	0.363993463688149	0.546296689682127
10	18291288	G	A	0.0374950555515899	0.141186226352472	0.102625172618896	0.124284565511928	0.82418881271437	0.363958295119968
10	18294748	C	T	0.99	0.989999999568965	0.99	0.989999999639224	1.07851619227964e-07	0.999737968569034
10	18295738	G	T	0.989999995567359	0.989999997684436	0.99	0.989999997339352	8.29182447376849e-07	0.999273450762165
10	18296135	G	A	0.99	0.906360473286904	0.964125010103062	0.919993716141139	3.64638538227187	0.0561910370864758
10	18297772	G	A	0.521112257785339	0.171896867639143	0.325456190721513	0.228818976232973	0.437725575938162	0.508222270715948
10	1829825	G	A	0.01	0.0643498392084554	0.0543552572212251	0.0554908154174772	0.000362766376838308	0.984804068822882
10	18299365	A	G	0.805385728250492	0.940170159973453	0.896165200535272	0.918200297602611	0.533511478455381	0.465134290845881
10	18299520	A	G	0.559996878553983	0.20187815336623	0.311212090993656	0.260251505571834	0.223069778891273	0.636710789931966
10	18299628	G	A	0.250163590819577	0.180275563142248	0.250768003400746	0.191667311653652	0.240079995074637	0.624148344085604
10	18301221	A	C	0.0551516457951541	0.119916872790628	0.0590429729611759	0.109360140790366	1.45924742312765	0.227049901554853
10	18302192	T	C	0.402008440580165	0.371134943352226	0.354178549996513	0.37616732340038	0.0216544914875645	0.883009953619721
10	1830815	C	A	0.343718142392119	0.393113119121918	0.4532964451574	0.385061737914961	1.83696168889089	0.175307473763203
10	1830848	T	C	0.795837770971619	0.80839426378459	0.728207431103365	0.806347555456076	4.130593987152	0.0421145660455638
10	1830917	A	G	0.851026313118011	0.754880363551419	0.710420711177939	0.770552153330773	1.34770317178194	0.245680053074793
10	18317320	A	G	0.333002879403828	0.989999999999979	0.36815772064079	0.882909469342806	11.6281764012314	0.000649602111681191
10	1831994	C	T	0.20577183342013	0.416420807668373	0.425061504014295	0.38208502486591	0.817331105225811	0.365961645256394
10	18327731	T	C	0.397798470734469	0.15171539957653	0.234863587347565	0.191826940175274	0.97776057971179	0.322752309021222
10	18328748	A	G	0.803361796492524	0.967812168528448	0.970336246346711	0.941006757886592	0.482775925151444	0.487167619888246
10	18328899	G	A	0.909421776686869	0.935569000841802	0.937789908398013	0.931307003304548	0.0220131224803042	0.882052195780223
10	18329818	C	T	0.54043650791005	0.439553288030105	0.453499140469551	0.455997252870536	0.00220176723404064	0.962574602834584
10	18329835	G	A	0.923869413325011	0.963759939254933	0.97890079503979	0.957257783528356	1.75367148747311	0.185415840209927
10	18331992	G	A	0.9248575208216	0.989999999965747	0.989999999963054	0.979381775865251	0.245382982539556	0.62034498975824
10	18332112	A	G	0.280804508940473	0.137329279827464	0.17641459077833	0.160715742172884	0.070455206820267	0.790675149215908
10	18332634	G	A	0.952457566952174	0.894840095194087	0.845756719448464	0.904231743090655	2.51036390062711	0.113099812420261
10	18334521	A	G	0.220915233009325	0.125350614467305	0.115653056222525	0.140927647289654	0.312134764888193	0.576373153258047
10	18335200	C	T	0.576530202705202	0.487582496028249	0.455053888829994	0.502080972216592	0.913780480517075	0.339113331822756
10	18335951	A	G	0.937174234835174	0.957629016693469	0.973283359541586	0.954294887250567	1.60196270159966	0.205625288952344
10	18336330	G	T	0.99	0.968085078880041	0.920142586686532	0.971657211022595	1.29245513481683	0.255595993123273
10	18338330	T	G	0.707547162192776	0.989999999999839	0.99	0.943960187437287	0.63007681895157	0.427327137606664
10	18338686	A	G	0.89215843702307	0.864399568891663	0.810035770259765	0.868924264397082	4.48602144030573	0.0341731196182424
10	18342172	C	T	0.0100000000000344	0.142143055516018	0.0754880493072546	0.120603737466912	0.234038850468323	0.628545119258801
10	18343319	G	A	0.54589563913972	0.293967741728246	0.472354553638883	0.335031989006316	5.92304466001219	0.0149441127553678
10	18343496	G	A	0.98999999991193	0.99	0.99	0.989999999985645	2.10559805773894e-09	0.999963387633848
10	18344187	G	A	0.70987899796749	0.788632006213959	0.792735939598368	0.775795265869784	0.106451253142415	0.744221080684262
10	18345137	C	T	0.459212091778442	0.293849562964051	0.259243570621126	0.320803655160797	2.72983090443164	0.0984897122418662
10	18346043	T	C	0.99	0.989999998960741	0.99	0.98999999913014	2.11402687639601e-07	0.999633144277134
10	18348597	G	T	0.537798251833137	0.321199988387487	0.434214522069333	0.356505505329128	4.43742908207536	0.0351591547287622
10	18349535	A	G	0.876644565170326	0.79002620433927	0.804733559120934	0.804144997154732	0.000214880101844817	0.988304397249313
10	18351061	C	T	0.866200425304319	0.908124906536457	0.901733577941617	0.901291216095619	0.000345570094496527	0.985168566640222
10	18351509	G	A	0.499475741548971	0.499885006641538	0.406204800360542	0.49981829643145	4.26062901827077	0.0390054757826286
10	18351573	G	T	0.968296105912228	0.971576932577555	0.98022151210982	0.971042157831107	0.328219611436788	0.566709330753248
10	18351858	A	G	0.88107123487198	0.812981238129774	0.728145164762362	0.824079907598754	2.2063761492794	0.137441193925611
10	18352924	C	T	0.989999999989877	0.864092822178627	0.91833937345797	0.884615692161861	0.540956359825586	0.462036649997872
10	18356761	A	G	0.989999999999501	0.99	0.99	0.989999999999919	1.3919354153626e-12	0.999999058653301
10	18358107	A	G	0.452686528564844	0.479454458089879	0.35116641374244	0.475091285577298	9.18160997312132	0.00244458893211419
10	18358508	G	A	0.292007316009385	0.306039892423518	0.233455190221989	0.303752582468015	4.77194707042384	0.0289270927915141
10	18358539	G	A	0.926792242657874	0.791285529486713	0.833418052271338	0.813373123733613	0.484510475634117	0.486386328702665
10	18360842	T	C	0.98999999962497	0.964862859173501	0.99	0.968960213067091	2.48143523867611	0.115197089433411
10	18361329	T	G	0.308332720057049	0.325980091788841	0.25198978912093	0.323103570196559	1.47979708499663	0.223806272933995
10	18363924	G	A	0.861507559974555	0.885621694539364	0.893147247291127	0.8816910906053	0.218244216816593	0.640381005836501
10	18364809	T	C	0.989999999792062	0.972408648660559	0.918067546943948	0.975276038894993	6.13988881919216	0.0132165623099692
10	18365361	C	T	0.989999999987283	0.99	0.989999998714211	0.989999999997927	-7.93508962992798e-08	1
10	18367576	A	G	0.503341156224436	0.71732782699915	0.657402098948997	0.682447999662872	0.0986844400557992	0.753414105551981
10	18368849	G	A	0.277016166247017	0.278626568191192	0.332813654006386	0.278364072674291	0.440155856051875	0.507047239878814
10	18369091	A	G	0.989999999966535	0.946804066729909	0.99	0.953845003847479	3.56206666415736	0.0591140972497754
10	18369970	A	G	0.786936613922495	0.931362056678741	0.814596256265684	0.907820709509473	5.30903357942484	0.0212151215955679
10	18370991	G	A	0.946339864325441	0.94266218830743	0.956113526501865	0.943261649498366	0.178446740242153	0.672711499404199
10	18371713	T	G	0.99	0.989999998445143	0.989999999999993	0.989999998698584	2.74405929755639e-07	0.99958203801063
10	18372986	A	G	0.853383427975047	0.934544925510092	0.905690460409265	0.921315601411879	0.483901814051062	0.486660250637349
10	18373035	C	A	0.507480700643388	0.618193711993649	0.487820038182421	0.600147491143556	8.33099269954119	0.00389743544425571
10	18373902	T	C	0.439965463435446	0.492172582230962	0.431721482077173	0.483662821867292	0.677542380392358	0.410434283283451
10	18375174	T	G	0.376595509265605	0.504437699605143	0.402818737793132	0.483599422579798	4.54915602012632	0.0329349767743892
10	18377095	A	C	0.989999999997682	0.99	0.945560401025587	0.989999999999622	1.33579362523719	0.247777135273343
10	18377343	A	G	0.372828426235775	0.771797128274191	0.619622291698281	0.70676522984193	2.42644837613967	0.119302927570482
10	18379931	C	A	0.300613105884906	0.282792420284691	0.195022261122131	0.285697192037526	2.7818531035147	0.095337800182037
10	18385184	G	A	0.919964332291059	0.908742602089186	0.912469709763319	0.910571744112091	0.00329067016973304	0.954254950251783
10	18385988	C	T	0.99	0.99	0.989999999880382	0.99	-8.17037285078474e-09	1
10	18387746	G	A	0.99	0.750503779211124	0.99	0.789541663199711	1.02432763497552	0.311494676824635
10	18388277	A	G	0.905308224933444	0.928963583907882	0.806063075810386	0.925107760395049	2.47800955150714	0.115448273148834
10	18388434	A	C	0.927574718654847	0.88486432462122	0.970588316178451	0.891826118848701	10.478292134557	0.00120785361175056
10	1838941	G	A	0.976670833459849	0.924095462988548	0.952636114294792	0.93266524837537	1.09176425439086	0.296080637510952
10	18390606	C	T	0.770013709085645	0.956609533864912	0.862053411225621	0.926194414425892	1.14993935883915	0.283561844295193
10	18391765	A	G	0.952801252293897	0.99	0.99	0.983936604123905	0.571551789977242	0.449642934504658
10	18393473	C	T	0.721272949450063	0.710845230202987	0.673248096035482	0.712544948440261	0.702427181082713	0.401969326151292
10	18395165	G	A	0.99	0.99	0.989999999999997	0.99	-6.8297336662053e-13	1
10	18396166	G	A	0.884581657238269	0.975476914908108	0.977400433219376	0.960660987907924	0.85803790012661	0.354288354368264
10	18397247	G	C	0.920681984149677	0.845332953941555	0.861725369130448	0.857614845865479	0.00626190490427589	0.936927472780837
10	18397565	A	G	0.981497695414952	0.953380471022146	0.914017230486762	0.957963578598173	3.44832434690783	0.0633159293479292
10	18405227	T	C	0.9899999986647	0.989999997895893	0.99	0.989999998021209	6.50664259085914e-07	0.99935639636214
10	18407957	C	T	0.989999999999926	0.882778960229599	0.989999999994613	0.900255989712162	1.06078043359376	0.303037253645553
10	18408949	A	G	0.60801793804575	0.763261847021024	0.685412041189864	0.737957089858054	0.871135465566779	0.350641155494347
10	18409137	A	G	0.564776383958631	0.815564559019688	0.742094969335037	0.774686086484736	0.197595428523019	0.656668787757726
10	1840995	C	T	0.171808448831554	0.260160088169398	0.349339044576593	0.24575877095733	8.53398293553581	0.00348576057920137
10	18414220	C	T	0.725207862912215	0.898415099326365	0.785380584731603	0.870182319790859	5.15851532169246	0.0231326638516972
10	18414466	C	T	0.852899074883483	0.951812543657492	0.958806449744733	0.935689648247328	0.565130534503242	0.452200426713491
10	18415963	G	A	0.961433750374411	0.973778901752251	0.929523538939548	0.971766642077663	5.58176818411023	0.0181483905489624
10	18418180	A	G	0.898694791104103	0.819942326846887	0.725369415897933	0.832778978520813	11.8735370861339	0.000569371753947025
10	18419972	G	C	0.617930737051539	0.643498293888683	0.646458189849511	0.639330782124229	0.0334393091922665	0.854904587294557
10	18420326	G	A	0.605383886185441	0.66372094888586	0.696568690389511	0.654212007665692	1.16373075664856	0.280693155963992
10	18420384	G	A	0.888633607729266	0.80819476722007	0.756032159862664	0.821306298223069	4.9447834879652	0.0261695163301666
10	18423380	T	C	0.497775236190881	0.579896558363781	0.641517575579116	0.566510782849598	0.820995687872701	0.364889210879734
10	18423878	C	T	0.88211606660843	0.766731362295114	0.685379697104846	0.785539069098184	6.56224741070753	0.0104164730632345
10	18427430	T	C	0.708411683861905	0.685935420525862	0.736424431684163	0.689599051449637	0.147389139972667	0.701042980553422
10	18433986	G	A	0.771752828582483	0.871026224966649	0.828230065840914	0.85484466135603	0.787806900458904	0.374764095497256
10	18438456	G	T	0.863730065454346	0.598071066623439	0.709160749449013	0.641373483432877	0.62081605149235	0.430744197731196
10	1844000	G	A	0.842037855718803	0.855919530338111	0.788057808562195	0.853656817375163	5.04555577030543	0.0246891861477199
10	18440430	G	A	0.959543702467433	0.99	0.978087826074006	0.985035623502192	0.299816744915511	0.583997328047752
10	18440444	G	A	0.737655646647591	0.884945335416314	0.835530539833008	0.860937116147012	0.596907561607204	0.439760369879025
10	18441848	G	A	0.696743275540729	0.783140749674098	0.946953966095243	0.769057961390358	12.5959953690099	0.00038657412889162
10	18442482	C	T	0.470642292143675	0.52132163259591	0.637434425392804	0.513060900102196	1.96219286666957	0.161278989381506
10	18442940	A	G	0.742772089254692	0.989999999988925	0.980308796888824	0.949701850539245	0.950418574175079	0.329612775747162
10	18444535	G	A	0.942033047444891	0.942366044557599	0.935976033368593	0.942311766028228	0.0532713348375175	0.817465645642285
10	18445315	A	G	0.99	0.99	0.99	0.99	0	1
10	18445599	C	T	0.99	0.939619864905629	0.902217437544939	0.947831826926011	0.554843603876303	0.456345326157706
10	18448062	T	C	0.546778828705757	0.628899300130119	0.64318908896361	0.615513663287948	0.421498060108953	0.51619048638577
10	18449089	G	T	0.01	0.99	0.88930530994773	0.83026	0.202280682906941	0.652886208316068
10	18449161	G	A	NA	0.99	0.989999999999979	NA	NA	NA
10	18450043	A	C	0.671589647739141	0.73505501500541	0.720275160976873	0.724710160141008	0.0147912004416832	0.903200702588299
10	18450295	C	T	0.695790157584906	0.726147103778928	0.852796002969443	0.721198921549302	7.59193126638327	0.00586301078876985
10	1845059	C	T	0.283040028748115	0.3653258456103	0.44669282742491	0.351913257461764	2.93065510565471	0.0869122188407691
10	18451380	A	G	0.881725660329957	0.881018021486005	0.781523600915267	0.881133366617569	11.6738928340434	0.00063383248469947
10	18453209	A	G	0.989700628720506	0.954708633444919	0.88271576825366	0.960412328674839	16.2513384396601	5.54703945533936e-05
10	18456816	G	A	0.786426244381184	0.890222514057437	0.957968867144917	0.873303722100208	8.37194153822131	0.00381058301834398
10	18458587	A	G	0.882486835114793	0.940925624400733	0.905670104321084	0.931400101747125	0.240158578535355	0.624091604461381
10	18459450	A	G	0.770756360006446	0.754349500109744	0.785367188369899	0.757023818272907	0.254090293038612	0.614209589004587
10	18460331	G	T	0.989999999865603	0.989999998946644	0.99	0.989999999096434	2.86336868037251e-07	0.999573048370009
10	18464959	A	G	0.98999999987555	0.876755386781477	0.866094420330293	0.895214258715811	1.03220914306327	0.309640367722114
10	18464976	C	A	0.99	0.989999999361089	0.99	0.989999999465232	1.06332316271372e-07	0.999739820729917
10	18465479	A	G	0.449552697343476	0.638681128473024	0.605206818279769	0.607853194198908	0.00333433626378456	0.953952774702646
10	18466094	A	G	0.772965052366505	0.805629270052341	0.74682567193842	0.80030500256955	2.36207797204284	0.124316495806875
10	1846654	G	A	0.925278580760792	0.931933583011208	0.888916409456238	0.93084881764439	2.78121011782971	0.095376079788044
10	1847006	G	A	0.906140202012262	0.821035810613806	0.824947788800203	0.834907826411754	0.0653720536230554	0.798198254938933
10	18471961	T	G	0.127000635386473	0.433751859435862	0.267950325886166	0.383751409915812	4.45033285113897	0.0348944448465769
10	18472243	C	T	0.989999999995028	0.989999999976327	0.989999998882581	0.989999999979375	-4.07810734757033e-08	1
10	18474727	T	C	0.404912879391738	0.285098767063137	0.263943828110063	0.304628467372699	0.661280510853508	0.416108238498089
10	18475947	C	T	0.376537281880985	0.295437549475598	0.296782028343464	0.308656805857676	0.0656634348340186	0.797758748315136
10	18476276	C	T	0.949979628484906	0.936252722019507	0.981107436473279	0.938490207773367	5.27468970925312	0.0216376440828395
10	18477625	A	C	0.01	0.0100000000000184	0.0863568913743424	0.0100000000000154	1.02004255620171	0.312508914910122
10	18479198	G	A	0.847206790085461	0.820976545312685	0.964196346999414	0.825252075210648	4.23158614253994	0.0396783438030928
10	18481044	C	T	0.743694972739227	0.877443259959192	0.944117702979206	0.855642289142337	14.4033569571795	0.000147539062611091
10	18481080	A	G	0.216550176105257	0.175682409570552	0.144565385113282	0.182343855515709	1.69943431764255	0.192361972641286
10	1848263	T	G	0.0869309913015247	0.123446373172522	0.127210486332008	0.11749436592755	0.170074116980945	0.680045945981846
10	18482691	T	C	0.5	0.215090877449973	0.0744582651792745	0.261531064425628	4.89728977870021	0.0268988796931914
10	18483624	A	G	0.0946917602745902	0.154804679972244	0.01	0.145006274061526	3.09203453267323	0.078676380249854
10	18483869	T	C	0.989999999985969	0.989999999983773	0.99	0.989999999984131	1.12822572800364e-09	0.999973199798399
10	18487849	A	<*>	0.989999999997071	0.99	0.989999999934184	0.989999999999523	-2.01395621486996e-09	1
10	18488465	A	G	0.1738587102161	0.065451068732933	0.0837087499934144	0.0831215142946891	0.000528382883316087	0.981660977327852
10	18488689	G	A	0.104961772236878	0.0438441597482621	0.090837776412442	0.0538063305839065	1.68070075187712	0.194831365098478
10	18491588	A	G	0.989999999999679	0.989999999950555	0.989999999939812	0.989999999958562	-1.08835412188111e-09	1
10	18493125	A	G	0.989999999414863	0.99	0.99	0.989999999904623	2.4912762089128e-08	0.99987406367959
10	18494223	G	T	0.99	0.989999999970152	0.99	0.989999999975017	1.01741155135809e-09	0.99997454996444
10	18494482	T	C	0.398991926559582	0.544581787028822	0.522121619237063	0.520850639772336	0.000168189811882184	0.989652683578326
10	18497295	C	T	0.185607022448611	0.100494102610098	0.0974219951290471	0.114367508543776	0.383299921568253	0.535842443934248
10	18498398	G	A	0.322308723252563	0.24576405375508	0.173073845682033	0.25824083488317	3.3888895394677	0.0656371408140462
10	18499691	G	A	0.860133021668299	0.952113654570796	0.953967702825383	0.937120811407689	0.089677057184775	0.764588112615403
10	18499794	C	A	0.0821217192486234	0.0929387602391526	0.056321808942159	0.0911755825576963	1.42562972686322	0.232478995640561
10	18500862	C	T	0.921819091471234	0.878368122794551	0.949742860591112	0.88545063068885	4.27378087991211	0.038704719268115
10	18504830	G	A	0.89873443271827	0.958401309698116	0.909745240837878	0.948675608750401	2.06655761729334	0.150561024399235
10	18505313	T	C	0.99	0.99	0.989999994276445	0.99	-5.94990634887097e-07	1
10	18505937	T	C	0.989999999999952	0.99	0.989999999999725	0.989999999999992	-1.45083542856017e-12	1
10	18506017	T	C	0.337364732957956	0.311768242275248	0.212192865914488	0.31594047025653	5.97145619458506	0.0145392695564305
10	18506813	C	T	0.880837700755051	0.988528657799578	0.989999977045954	0.97097503180132	2.02244129973544	0.154989784346304
10	18506911	G	A	0.120206726080348	0.177958147889073	0.155741843588428	0.168544666134251	0.0908398384265366	0.763112177812044
10	18507293	A	G	0.895649964828454	0.99	0.986586401982417	0.974620944267038	0.406679576457759	0.523659650623304
10	18510996	A	G	0.340472120063044	0.30498721906258	0.217735289366688	0.310771257925656	5.90942890478892	0.0150600534044726
10	18511082	C	T	0.293895007845349	0.274571524548889	0.227508285002789	0.277721252326212	2.37086927547889	0.123618198903532
10	18513677	T	C	0.111962168166643	0.170352768922555	0.139302521046535	0.160835100999342	0.241357179004019	0.62322760247167
10	18518934	C	T	0.744709125873996	0.99	0.886871540331963	0.950017587517461	2.03046227757917	0.154173706439406
10	18519994	A	G	0.299865705083001	0.220164837249128	0.254079360198307	0.233156078706049	0.173242874027106	0.677245698675692
10	18520535	G	A	0.391354422335472	0.266824021980001	0.273518563098558	0.287122477237943	0.0635051741485189	0.801039263104078
10	18522109	G	A	0.927191844421849	0.98796944583622	0.979901267549643	0.978062696805677	0.0164099925785406	0.898068654326033
10	18522669	C	T	0.986660446648763	0.989999999136842	0.99	0.989455652081285	0.116060498663124	0.733347108554994
10	18525170	G	A	0.159317614669477	0.171153745201133	0.18366005958703	0.169224455924473	0.222359084194044	0.637248263730724
10	18525290	A	G	0.163740492159367	0.269298058455561	0.211175589973586	0.252092175149282	1.56432146330213	0.211033595081208
10	18526110	T	C	0.530804992978391	0.478940563699513	0.471016748681738	0.48739446567197	0.132587519599063	0.715764152365812
10	18526346	G	A	0.98999999983721	0.989999997542299	0.99	0.989999997916369	8.5205725226619e-07	0.999263497223414
10	18526796	A	G	0.510417900019133	0.536567754560235	0.567448969889967	0.532305328270036	0.815136617111102	0.366605952831767
10	18526850	T	G	0.982794764534523	0.99	0.987149812046907	0.988825546619127	0.0392532043215687	0.842947880006537
10	18527039	C	A	0.464199671142594	0.348206003960035	0.487112599950976	0.367112971710792	7.75316705974174	0.0053618431125798
10	18527454	A	G	0.956362441456326	0.754260988322724	0.830837624776869	0.787203525183501	0.347421718889776	0.555576273628852
10	18528245	C	T	0.560705578290628	0.573374200210628	0.594839883086294	0.571309214837668	0.336538051487325	0.561834373293912
10	18528868	A	C	0.262625763918562	0.308604604000691	0.279821258286422	0.301110053067304	0.0537989430101311	0.816579962310023
10	18529560	T	C	0.463059655899607	0.505883773546933	0.52556385254173	0.498903442370419	0.546106660023692	0.459912888912527
10	18529835	T	C	0.10323314921628	0.224915201145698	0.189933606115816	0.205081026681203	0.157954908377237	0.691046404720243
10	18531619	C	T	0.506417066173078	0.547408756574844	0.576312612803315	0.540727111039356	0.268185294321654	0.604551697949218
10	18532229	A	G	0.958343595358074	0.964818585472919	0.950075872572558	0.963763162084199	0.152014527486687	0.696617589673347
10	18532672	C	A	0.867360888293682	0.779304538528508	0.825210261668168	0.793657723540231	1.04409436386255	0.306871139434732
10	18532998	A	G	0.905494834493889	0.960220470566533	0.958342992342844	0.951300191886692	0.146809484777208	0.701603166875332
10	18533377	A	C	0.892241272345018	0.912241644116622	0.905228463414162	0.90898158351785	0.00864583470322556	0.925917082059156
10	18534850	G	A	0.808491330493297	0.769820011756998	0.820228514098381	0.776123436711015	2.11726532635385	0.145646400040869
10	18535012	G	A	0.0662761659791345	0.196061891819854	0.218114200065006	0.174906818507817	1.81282951699926	0.178169175147434
10	18535064	T	C	0.524212096590872	0.516752017785168	0.529050498741742	0.517968010630498	0.0557279449600555	0.813380160363999
10	18536423	A	G	0.590055465524802	0.791166742597224	0.663643654064458	0.758385604434419	6.66016937004018	0.00985915444304946
10	18536511	A	G	0.935044952415033	0.99	0.957905845630893	0.98104232724365	1.4272077581919	0.232220674875768
10	18538583	C	T	0.97856978372278	0.977202092920929	0.985109786253281	0.97742502652163	0.40844711797535	0.522758741029554
10	18538613	C	T	0.989999997757138	0.952409035988045	0.975868977316226	0.958536362756408	1.47822535911151	0.224052387870994
10	18538659	T	C	0.406236354137889	0.752760610293134	0.6333888833731	0.696277156539829	1.4556411397069	0.227624936395643
10	18539795	C	T	0.727935009313573	0.760872062046588	0.738071333848144	0.755503322451106	0.287039768711472	0.592123790983253
10	18540104	G	A	0.248983944450383	0.279999405488633	0.385629689273501	0.274943885339398	2.58291261353377	0.108022730124321
10	18542339	A	G	0.989999999999501	0.817157612615386	0.943309934253514	0.845330921758997	1.30632549162493	0.253061024305011
10	18546645	C	T	0.72689862700759	0.862182165767276	0.806771720432605	0.840130948949447	1.33238297667095	0.24838172585354
10	18549115	A	G	0.832972719997861	0.814886008925748	0.741565807490637	0.817834142830503	1.99786321387557	0.157521133837839
10	18549641	G	A	0.599678653133978	0.360200562317311	0.471699049065372	0.399235491120428	3.52570420133604	0.0604241517445598
10	18550450	G	A	0.600167780741332	0.33300291255778	0.466702241613501	0.376550786071699	0.208440075514654	0.647992813721744
10	18551077	A	G	0.989999999716261	0.99	0.99	0.989999999953751	9.58631426481017e-09	0.999921879342133
10	18551154	G	A	0.76010020145076	0.884365670331348	0.900296735745383	0.864110398903812	0.520399375075046	0.470671369670994
10	18552891	G	A	0.98999999998135	0.99	0.989999991215086	0.98999999999696	-1.43990980499534e-08	1
10	18553968	G	A	0.640538004995827	0.382770172523836	0.539799341109583	0.42478632921677	3.02913127150161	0.0817817931402673
10	18554623	G	A	0.133145237873487	0.0901416543643099	0.422799085627509	0.0971512384763058	5.06930306666325	0.0243531729486146
10	18558798	T	C	0.793347100078268	0.636843147794331	0.66523647050364	0.662353292016613	0.00593226792068394	0.938606666105787
10	18559506	C	T	0.989999999979872	0.99	0.989999999116947	0.989999999996719	-1.75487291218839e-07	1
10	18561134	T	C	0.250099323446866	0.0991093734457637	0.189023439058277	0.123720735295943	2.03009923187805	0.154210538282581
10	18562538	C	T	0.482649690355081	0.148174802681109	0.253302936980274	0.202694209371966	0.799362660415906	0.371283991908393
10	18564922	G	A	0.462557969598755	0.435662262499103	0.539936022718686	0.440046262756346	1.94933193240203	0.162658859562125
10	18565470	C	A	0.871755940584652	0.705287189343665	0.752749334179028	0.732421595795946	0.260004586702165	0.610117003689885
10	18566529	G	A	0.99	0.99	0.6292298569116	0.99	4.47341188377845	0.034426182028562
10	18567397	G	A	0.356234070664819	0.420242943568995	0.426515280840261	0.409809497285614	0.176343214863159	0.674534842874672
10	18571215	A	G	0.505939995442134	0.484759411687945	0.490176232316107	0.488211846839878	0.0024593759008214	0.96044744604345
10	18571411	A	G	0.491882392018413	0.585766847784505	0.532334271593702	0.570463681494632	0.439728286525684	0.507253629033933
10	18573654	A	G	0.576497491873544	0.738021553363124	0.740596015677729	0.711693131340323	0.20319740468257	0.652152277688929
10	18573878	C	T	0.924339107550796	0.963040074100904	0.986572094996507	0.956731816553236	0.934118792142245	0.333794941618285
10	18574312	T	C	0.415580886843345	0.664737986172794	0.595779696689465	0.624125378982094	0.510554258924867	0.474899020034257
10	18577425	G	T	0.79460251166101	0.897790005537836	0.82864137392042	0.880970444035914	0.388310085578979	0.533189032600182
10	18579356	G	A	0.989999999015879	0.989999995810393	0.99	0.989999996332887	1.17025156901354e-06	0.999136863280318
10	18579737	A	G	0.70734453714215	0.605515158953589	0.586763909067566	0.622113347598325	0.683818109712868	0.408275064177611
10	18580873	G	A	0.99	0.989999999785738	0.9889510960926	0.989999999820663	0.0033493683667508	0.95384921023378
10	18584792	A	G	0.773600995419876	0.835444495747246	0.856476741248875	0.825364005193885	0.769544166678161	0.380358104952313
10	18585219	A	G	0.602841975321369	0.704412949300715	0.74026231908233	0.687856880542081	1.31797451682674	0.25095588532148
10	18586700	G	A	0.98999999991068	0.99	0.989999999999976	0.989999999985441	4.89220225385597e-09	0.999944192539207
10	18586735	A	G	0.756292270323061	0.878041463299821	0.865146985319312	0.858196344844609	0.0478897770828128	0.826776766308541
10	18587324	A	G	0.750503788180426	0.913643089378518	0.848470098215606	0.887051383283229	0.113875374388499	0.735774490789864
10	18587629	A	G	0.0180217945379431	0.183825415674128	0.170190772196622	0.15679942542893	0.125466410107469	0.7231797264293
10	18587820	A	G	0.866896407890587	0.971334981941236	0.95211349040679	0.95431149437098	0.015577805969823	0.900673114531455
10	18591861	T	C	0.0766135659124454	0.156086469249888	0.238292584215051	0.143132386005885	5.7580574678325	0.0164132080571435
10	18593406	A	C	0.807499505265878	0.906173546711124	0.843489333078271	0.890089677955549	1.52386753967746	0.217035156104714
10	18594604	C	T	0.137167021459888	0.27463056098	0.398821643008808	0.252224004038222	5.39302711768212	0.0202173688151479
10	18600263	A	G	0.416975999097668	0.62819460611184	0.582498340244514	0.59376597316853	0.0467732740478287	0.828776281041322
10	18600905	A	G	0.215361220040838	0.17968617984887	0.267801890652527	0.185501211400161	2.58442699893229	0.10791945606983
10	18600922	A	G	0.98999999998491	0.808333979621659	0.836658293916827	0.837945540940869	0.000432263266181892	0.983412423474416
10	18601928	T	C	0.609436682752543	0.863165888095773	0.858611226068717	0.821808027624827	0.42565011253074	0.514131127639011
10	18602417	G	A	0.0351688472768061	0.54002991834595	0.403079406724046	0.45773756376168	0.537920427183298	0.46329584890541
10	18603738	C	T	0.989999999997949	0.974665341152882	0.946700186481353	0.977164890544628	0.910231162364121	0.340053091984569
10	18605942	A	G	0.543525479074112	0.212942564138964	0.237590938626231	0.266827579273393	0.688348086668454	0.406726826609052
10	1860998	A	G	0.99	0.99	0.99	0.99	0	1
10	18613326	G	A	0.989999999431461	0.989999999051491	0.99	0.989999999113426	3.29759519111328e-07	0.999541817277806
10	18614066	T	G	0.947687361112536	0.757519469332069	0.674766004715804	0.788516835692285	3.86510353482608	0.0493001519456103
10	18614995	A	G	0.938237458938924	0.630109857346443	0.597830143889376	0.680334656406017	1.25380089760394	0.262827766197343
10	18617264	A	G	0.986237378081274	0.923270525443107	0.957088006889013	0.933534122423128	1.01839468409917	0.312900097441983
10	18618034	C	T	0.783220332548075	0.915403180724061	0.924817968387053	0.893857376471375	0.54547837268144	0.460171137095863
10	18620950	G	A	0.386384600219008	0.46013287098574	0.492872368795538	0.448111902850763	0.879708750383802	0.348281462728861
10	1862206	G	T	0.989999999944132	0.99	0.989999999850511	0.989999999990893	-1.13781868874741e-08	1
10	18622937	G	A	0.99	0.99	0.969218457675053	0.99	0.342814364302129	0.558209204838048
10	18623315	G	A	0.986329328072478	0.99	0.987087694486998	0.989401680475814	0.0535824744844684	0.816942786885712
10	18623463	A	G	0.41744515066796	0.0275110492990885	0.114619433547269	0.0910703078222146	0.551275671568125	0.457796923438239
10	18626566	G	T	0.917075779409768	0.906145778557831	0.926690732150458	0.907927368696696	0.298331402264267	0.584930377444025
10	1863006	G	A	0.99	0.99	0.836237991551611	0.99	3.14572404431343	0.0761262073371549
10	18632799	A	G	0.846810741593565	0.72886588914498	0.668867098212667	0.7480909000941	3.65407259084619	0.0559322861104992
10	18633777	A	G	0.869066680949245	0.634757374256179	0.754202848866449	0.672949791247149	2.17027629839526	0.140700952353544
10	18634862	T	C	0.99	0.941402560479125	0.955183512626373	0.949323943121028	0.112409189155226	0.737417804077552
10	1863551	A	G	0.907521956602967	0.876189416971336	0.871694745481747	0.881296620931292	0.125689239992548	0.722944135702534
10	18636568	A	G	0.401672090711032	0.505145359372584	0.52811897208442	0.488279216580751	0.354910478758043	0.551346503160029
10	1863720	G	A	0.103143656350619	0.0631387060696148	0.127599833062431	0.0696595129654185	2.39121146322928	0.122019037007592
10	18637232	A	C	0.889660993573983	0.91863426584431	0.838718393002105	0.913911622464247	0.89036018216009	0.345379720632224
10	18638273	G	T	0.844800153389878	0.884406828389093	0.908410922953788	0.877950940364221	1.51322297736882	0.218647946564099
10	18641576	T	<*>	0.99	0.99	0.99	0.99	0	1
10	18641841	C	T	0.01	0.329035653689225	0.635520373777123	0.277032842137881	1.37144275686173	0.241564152739718
10	18643513	T	C	0.01	0.0997033221385634	0.0793309874526104	0.0850816806299776	0.076531379593263	0.782054201682697
10	18643581	G	A	0.859739267907929	0.891659232233131	0.926284050884049	0.886456278048123	1.40359732233939	0.236122189060471
10	18644913	A	G	0.136168388700156	0.184001622172164	0.201737760613026	0.176204805116227	0.252053692832237	0.615632707187713
10	18645447	T	C	0.896250632250712	0.821017559751396	0.893656381442784	0.833280550568785	4.26958394151769	0.0388004296970034
10	18646986	C	T	0.673090927347023	0.75401250177007	0.795946077808642	0.740822285139113	1.56372656411141	0.211120412774327
10	18654027	A	C	0.989999999928671	0.905312691058347	0.911658175456716	0.91911672240421	0.0565994642606773	0.811953676700671
10	18654203	C	T	0.989999999536508	0.945395982217369	0.920272329370999	0.952666437040389	2.92407028753019	0.0872674796074757
10	18654871	G	A	0.688457940681166	0.409089515423329	0.506896322743998	0.454626568740356	1.08484871197748	0.297615392729278
10	18656165	C	T	0.99	NA	0.666997079033772	NA	NA	NA
10	18656895	C	T	0.681596642149812	0.482468589625429	0.67939934526273	0.514926462186903	1.44217728309088	0.229787333461396
10	18659205	G	A	0.896492514020981	0.780940781417272	0.66743290495184	0.799775713831676	8.2700738395923	0.00403038671803424
10	1866108	C	A	0.896287751329845	0.890508334237134	0.875798593578496	0.891450379223246	0.174782641405068	0.67589583645814
10	18661677	T	G	0.99	0.887732958078406	0.93673589072925	0.904402485911626	0.599358157088421	0.438823023061906
10	18663370	G	A	0.798391292493003	0.921798296313467	0.910981382554909	0.901682954690732	0.15319511214182	0.695500504570212
10	18663611	A	C	0.889924095357136	0.813878325253641	0.734826581476749	0.826273785780511	3.37709706094643	0.0661083981192692
10	18667085	T	C	0.682336136185496	0.445935930096623	0.345219318769675	0.48446916368911	4.66404018278269	0.0308006344846147
10	18668475	C	T	0.916739513953965	0.668707383389782	0.704772445963085	0.709136620671744	0.0137556736405376	0.906634540912395
10	18670017	G	A	0.887020945901817	0.685488810100554	0.6629227548215	0.71833854823616	2.10175687760453	0.147129996728117
10	18670205	A	G	0.826016936962522	0.918091079095085	0.843130245451844	0.903082993927477	0.921863941987155	0.336986037464453
10	18671921	T	C	0.980795445710618	0.90757869812707	0.915402975786242	0.919513027983188	0.0414051672775962	0.838757846737639
10	18671971	C	T	0.729974177010944	0.717722533475576	0.754386508407202	0.719719551371841	0.968716503551231	0.325000487910637
10	18672145	T	G	0.860773987584469	0.893015562228093	0.937629417534684	0.887760185561183	1.85716368553894	0.17295250882472
10	18672295	A	G	0.612529926585489	0.388798871865761	0.43860263834717	0.425267033785077	0.116919618796712	0.732399727197163
10	18673002	A	G	0.98999999929373	0.99	0.99	0.989999999884878	3.11269571771144e-08	0.999859230556629
10	18673100	C	T	0.875839954319834	0.803707562723182	0.784239403239786	0.815465142553436	0.960335203157178	0.327102438047832
10	18675097	C	T	0.920552909734892	0.899179797637496	0.912721657933998	0.902663614909371	0.101708248838106	0.749789219823805
10	18675148	G	T	0.59612865300544	0.416463593004852	0.518318848948695	0.445748997784948	2.76523450395103	0.0963325691467592
10	18678987	G	C	0.810297693904302	0.954157419396329	0.936871146569374	0.930708284141129	0.056904643959391	0.811456910809339
10	18680935	T	C	0.367872116363151	0.130674465551456	0.127918743112689	0.169337682633763	1.58800580282828	0.207611280475218
10	18683267	A	G	0.290018186011696	0.428278602571471	0.366774293571486	0.405742154672227	0.713626293203031	0.398242592606332
10	18685765	C	T	0.924655230106102	0.741550168367618	0.780632241117577	0.771396293430991	0.0934249293808844	0.759867401083598
10	18685781	A	C	0.989999997048329	0.989999999217929	0.99	0.989999998864284	4.15944714253314e-07	0.999485414154303
10	18685891	A	G	0.387808481038187	0.22712070577603	0.23493265426715	0.253312813143762	0.0693975556023335	0.792215965809493
10	18686452	G	A	0.804116811472043	0.39381720862369	0.568138692718543	0.460696043887971	1.56416519182865	0.211056396742755
10	18690668	A	G	0.845332115655388	0.872119151232213	0.904963994720126	0.867752864433191	1.30358683705896	0.253559084548097
10	18691018	G	A	0.583605657364037	0.401924968938793	0.409032407006105	0.431538921152107	0.346834728495671	0.55591040573667
10	18691531	A	G	0.582698151418137	0.644010096774232	0.59858036312993	0.634016249681189	0.114634925674249	0.734927809945799
10	18692597	A	G	0.895031740582414	0.812306916903745	0.844905327639339	0.825791063163368	0.318801892579669	0.572328554751745
10	18695273	G	A	0.873990591095748	0.951799072655053	0.918718309948638	0.939116290160886	0.533796392584105	0.465015135722795
10	18695759	G	A	0.566138568203611	0.445236131346205	0.420172129784954	0.464943228553962	1.35041304257201	0.245205921134641
10	18695892	T	C	0.784205318654961	0.598818937028652	0.679698872841974	0.62903691723374	0.874754830267823	0.349642325138745
10	18697657	C	T	0.90127397697416	0.713686124879642	0.772898291880379	0.744262944771048	0.417688579173024	0.518092657373202
10	18697724	G	A	0.99	0.96257607638828	0.99	0.967046175936991	0.997208766494531	0.317986848569262
10	18698728	C	T	0.99	0.981146088047299	0.99	0.982589275695589	0.831263210330304	0.361907512751071
10	18699160	A	G	0.989999999968077	0.989999999689275	0.989999999704054	0.989999999734719	-2.29535039545345e-09	1
10	18700219	G	A	0.827640899222232	0.945932486795295	0.964679810006009	0.926650958020886	2.27237338186369	0.131698079875135
10	18700276	A	G	0.83705047380293	0.965547358696867	0.936240786054012	0.944602366459155	0.138509058197447	0.709767731888406
10	18701691	T	C	0.989999998836339	0.99	0.989999999999987	0.989999999810323	6.38489986519711e-08	0.999798387663764
10	18701836	G	A	0.965292268264017	0.98999999984639	0.987553931178367	0.985972639598463	0.01446084106843	0.904282546483972
10	18702252	G	A	0.99	0.99	0.99	0.99	0	1
10	18703097	C	T	0.417973719756252	0.210747785660476	0.261179143378375	0.244525612918087	0.28358880475923	0.594358576952521
10	1870359	G	A	0.01	0.0357138962648019	0.0401277130526981	0.0315225311736392	0.360342786812986	0.54831592210568
10	18704776	A	G	0.852933628004636	0.864125132680914	0.898404714663377	0.86230091741868	1.17332245868135	0.278719614951583
10	18707296	C	T	0.27333490365357	0.0922979220276621	0.109149707675858	0.121806950032685	0.195439903668033	0.658427079355438
10	18707448	T	C	0.437312425857399	0.680188000567759	0.567353185051741	0.64059928188997	0.654401724464245	0.418543330345404
10	18707687	G	T	0.9899999999312	0.99	0.99	0.989999999988786	1.21052024687268e-09	0.999972239576306
10	18708798	A	T	0.0100000000000242	0.571651320507544	0.687294699208112	0.480102155264818	0.448411844972605	0.503090110274551
10	18711288	G	A	0.0449023206250869	0.0342240872412269	0.067776834949281	0.0359646392827961	1.77533102115878	0.182723696890522
10	18712250	G	A	0.249496168477551	0.660769493600378	0.520371747834426	0.593731941605357	0.221472035451691	0.63792058302387
10	18712352	T	C	0.674952329063384	0.479721692525898	0.576643363664066	0.511544286281508	2.37285785906099	0.123460849364047
10	18712393	G	A	0.100181780970872	0.0448889389726565	0.048074468086316	0.0539016722183657	0.0633567343730236	0.801267053785105
10	18713906	G	A	0.92921497779885	0.989999999997778	0.930097721839973	0.980092041379353	1.32601445197113	0.249515490432634
10	18716145	T	C	0.0374309352540191	0.0644031850274617	0.0361423253247449	0.0600067083143905	0.498938488293511	0.479966912889121
10	18716867	A	G	0.989999999999979	0.428431828172156	0.5	0.519967440180091	0.00395173522072965	0.949875734747244
10	18718052	T	C	0.0100000000000344	0.374858651781026	0.199316360183876	0.315386691540725	0.279304494020813	0.597157438667369
10	18721204	A	G	0.0491460710514622	0.0746464295052656	0.0472423495809559	0.0704898710772956	0.387968546364764	0.533369157376632
10	18722091	A	G	0.842754423575592	0.850642042619495	0.837583872188776	0.849356360715339	0.0424331495317084	0.836796315758933
10	1872726	A	G	0.697118137363361	0.792861243067855	0.742990268797134	0.777255116838023	1.11199478667855	0.291648736931269
10	18727901	A	G	0.927246939564449	0.807723991205399	0.845814753628591	0.827206231787924	0.22826135164214	0.632816017440605
10	18728169	A	G	0.867525716738846	0.836912883699216	0.899179336715873	0.841902775484676	4.63932254805568	0.0312473351072608
10	18730368	C	T	0.679947012553377	0.643070765069266	0.691048367046119	0.649081593409176	1.00848571907656	0.315265887333483
10	18734235	G	A	0.668999796542174	0.89101463765905	0.84846612163818	0.854826218556999	0.0172825793714566	0.895408876715985
10	18734311	A	G	0.0492185809983444	0.281567953300332	0.208753363898478	0.243695005615108	0.229678414108297	0.631762382146992
10	18734528	G	A	0.910908160771009	0.891162559430025	0.883837599174672	0.894381092448605	0.0627847788886514	0.802147420871879
10	18736474	A	G	0.0715777564156483	0.29454352125082	0.254358719582038	0.258200101582687	0.0128854483768131	0.909622993956308
10	18740606	C	T	0.10633060135328	0.311607566117527	0.294347821927719	0.278147420860955	0.204518129544333	0.651098394951541
10	18740632	C	T	0.570818619288499	0.556072275389949	0.509462521690613	0.558475929445413	1.66727361407233	0.196624109656367
10	18742477	G	A	0.162201576379762	0.29399785706242	0.294331499166662	0.272515063311147	0.366148352178444	0.545111268391953
10	18743060	G	T	0.99	0.989999997972944	0.989999999999991	0.989999998303354	4.46964374327433e-07	0.999466571170776
10	18743437	T	G	0.555740125064143	0.750503803091398	0.634175419964595	0.718757323572956	0.225414389096523	0.634945035370286
10	1874354	T	C	0.23660342788203	0.4526804511815	0.256196845053703	0.417459896383686	2.50799525148946	0.113269943463104
10	18744948	G	A	0.0241465813668635	0.283998440652383	0.241789997081756	0.241642587588843	1.01791754424654e-05	0.997454367983151
10	18745104	T	G	0.99	0.989999999554016	0.99	0.989999999626711	1.41880590588789e-07	0.999699460510062
10	18745105	T	G	0.916418867261895	0.959974331904286	0.960859776911378	0.952874791167576	0.273958111730071	0.600688911128069
10	18749240	A	G	0.476210431182447	0.7884207593142	0.805535483693282	0.737530475828724	1.39162423105841	0.238130997329757
10	18754495	T	C	0.841582343948236	0.89593429940747	0.907745928502493	0.887074930667615	0.643653700271321	0.422390827955436
10	18755609	A	G	0.989999999935407	0.85232300978038	0.927462869468391	0.87476435917565	1.93183200580668	0.164558153549845
10	18755664	A	G	0.685128391370324	0.78258068980639	0.812308331258985	0.766695965161311	0.88444751004632	0.346986428900978
10	18756881	G	A	0.989999999999979	0.801429189643522	0.333002906829368	0.832166231731625	4.56563360262955	0.0326196059819339
10	1875945	G	A	0.767043640590433	0.922116685985137	0.909427760821225	0.8968397795858	0.314059145734181	0.575199947554399
10	18759629	T	C	0.154243831328293	0.3343075516408	0.299933997596174	0.304957165229861	0.012374537991032	0.911425318806287
10	18760635	C	T	0.800539169525212	0.975655087985308	0.977091074093447	0.947111193276312	1.49903864069976	0.22081934201327
10	18762948	G	A	0.704057353101674	0.656092704087362	0.643648215196953	0.663910941876694	0.045899782032763	0.830358076727028
10	18763683	C	A	0.833448342761308	0.95134287126827	0.965899585152068	0.932126063121635	2.48667236918156	0.114814248983963
10	18763854	G	A	0.617178503224389	0.539057431090362	0.522547613180115	0.551791165848208	0.542915752555731	0.46122684980769
10	18767794	G	T	0.989999999756463	0.989533414987116	0.99	0.98960946830452	0.00908759696182397	0.924053597517966
10	18773696	A	G	0.248829502550111	0.219305227954433	0.222839370302163	0.224117684713529	4.99812337423657e-05	0.994359210025574
10	18774989	C	A	0.99	0.989999999994204	0.99	0.989999999995149	1.19148999989093e-10	0.999991290659655
10	18776197	C	T	0.31334215860221	0.448675617636339	0.506510040847245	0.426616263813776	4.15100183930175	0.0416098982071754
10	18782880	A	C	0.328614026300253	0.577774421243051	0.378935132386554	0.537161276867375	2.8900379743574	0.0891288246890626
10	18787195	T	C	0.916078093030944	0.910381957625814	0.825449059316753	0.91131042769685	6.41478435214777	0.0113174071033327
10	18788038	A	C	0.989999999204144	0.99	0.99	0.989999999870276	3.48925087550963e-08	0.999850958862314
10	18789075	T	C	0.823427822364284	0.945915593942223	0.930836198289671	0.925950087175019	0.0207193025264283	0.885546261133362
10	18789267	T	C	0.757518820275091	0.454055651158095	0.508657011976205	0.503520147724165	0.00611183472614605	0.937686283630516
10	18789724	T	G	0.683358480940983	0.51200510993473	0.531857918748287	0.539935709408749	0.0091808096686797	0.923666279408337
10	18790503	G	A	0.61504564196961	0.555999854048896	0.573754949884453	0.565624317479973	0.0167866531308812	0.896911927285765
10	18790620	A	G	0.99	0.99	0.9899999985455	0.99	-1.84794890529203e-07	1
10	18794073	C	T	0.506661711827795	0.869878662461107	0.850070314553913	0.810674299507877	0.462917297350407	0.496263717195676
10	18797684	T	C	0.77393419349876	0.532545514017453	0.585302129340452	0.571891868772906	0.0960292970049925	0.756647693658609
10	18798319	T	C	0.815601531734899	0.713344521358638	0.718302796307801	0.730012414049969	0.106028448921538	0.744711803436027
10	18799787	G	A	0.989999999937567	0.99	0.989999998500025	0.989999999989823	-1.95773540205092e-07	1
10	18804094	T	C	0.501638978116693	0.618150744285362	0.653955127080844	0.599159326399869	1.88378291002703	0.169904817532417
10	1880480	G	C	0.96770557959414	0.86506516560441	0.916240215868709	0.881795553084736	0.659090197712026	0.416881321528748
10	18805478	C	T	0.989999999948353	0.989999999811133	0.99	0.9899999998335	2.58154552738209e-08	0.999871802382555
10	1880612	G	A	0.493460965161158	0.421440009460392	0.413688352121992	0.433179425239617	0.0856538165915635	0.769776900245138
10	18812434	T	C	0.01	0.0100000000013747	0.335300526555043	0.0100000000011506	11.0313249779071	0.00089585094692165
10	18812591	C	A	0.954540373071701	0.859058051004861	0.950128214726365	0.874621669501756	2.11377255257522	0.1459790543154
10	18813277	G	A	0.291068457498929	0.598377519149454	0.537590200585795	0.548286142100418	0.0378063784480967	0.845832449500916
10	18816633	C	T	0.978882724861404	0.920929834778906	0.924578107641817	0.930376155862354	0.0720893295605296	0.78831866053021
10	18819822	C	T	0.92340604861329	0.878181709738518	0.864900766108466	0.885553276975106	0.650791168373563	0.41982995819336
10	1882338	C	T	0.949619811528879	0.897770396144679	0.903070700179095	0.906221850852304	0.0152746657888444	0.901639341418304
10	18826974	T	C	0.430504387479728	0.669352304686482	0.627487708838616	0.630420094181781	0.00445802760501574	0.946766030520429
10	18827828	C	T	0.885867501396672	0.61542592991112	0.755944882751037	0.659507906063265	2.20639632040182	0.137439396343747
10	18828371	C	T	0.924629055294172	0.826201471838569	0.89361083680535	0.842245167941833	3.59798526855058	0.0578496400502294
10	18838046	G	A	0.893504391976991	0.989999998764887	0.934366115698616	0.97427121485846	8.24052770909173	0.00409652204736336
10	18838266	G	A	0.898650200947962	0.989999997677472	0.929854430625299	0.975109980810562	11.2554731246758	0.000793885843508203
10	18839350	A	G	0.155601965190953	0.284454852158452	0.26771473467613	0.26345183158275	0.00617417822356152	0.937369926077168
10	18839450	C	T	0.947599994895828	0.932288090068179	0.957210485152892	0.934783930555085	0.499767321067132	0.479602377128534
10	18841795	C	T	0.171456566825852	0.34355588407131	0.249396341949316	0.315503695360301	3.59142205539208	0.0580785240290631
10	1885349	C	T	0.435519663516609	0.460780565137197	0.309639288713576	0.456663038173041	3.11354907305872	0.0776436016322084
10	18864223	A	G	0.159155616849836	0.46573599540802	0.342436746692814	0.415763393703036	0.895183247080424	0.344076551498552
10	18872699	T	C	0.0164239198706172	0.103155106102426	0.0682070584813635	0.089017922746641	0.477044759884323	0.489763977079708
10	18872872	C	T	0.521573678307043	0.74802522878389	0.681058428766682	0.711113626056164	0.171903362265969	0.678425739866713
10	18876084	C	A	0.931846543082533	0.899137321996677	0.883542956796112	0.904468925033672	0.43649021175882	0.508821363542079
10	18883867	T	C	0.410506450838188	0.699962270834718	0.665306660115874	0.652780972175283	0.0885642231609522	0.766010445524986
10	18884992	T	C	0.890981762956075	0.720043564486888	0.709727355459238	0.747906490837366	0.24619492312889	0.619767185256561
10	18888369	T	C	0.795092716931772	0.989999999973996	0.95506230360154	0.958230112838113	0.00861697938405166	0.926040455312092
10	18891714	G	A	0.99	0.906765553074804	0.949003179804369	0.920332767923611	0.790801379832194	0.373857915808314
10	18893108	A	G	0.867964073084479	0.708713563048881	0.678296756627841	0.734671396184683	0.834098067978253	0.361090200392937
10	18895544	G	T	0.989999999999874	0.732721836278457	0.751701563145851	0.774658176965048	0.107856486385078	0.742597817669491
10	18896923	T	C	0.944129076541691	0.91251425540886	0.894179526284354	0.917667471253511	0.640384633708804	0.423571550056306
10	18900925	G	A	0.871962142236242	0.67189615114106	0.729610730583594	0.704506907689575	0.367251112635514	0.544506473273531
10	1890245	G	A	0.506764567639657	0.82570629139721	0.865678883156329	0.773718790424729	4.40535466180183	0.0358262744884763
10	18902802	G	A	0.99	0.914735423091821	0.938538081963681	0.927003549127854	0.133135072928179	0.715203379443014
10	18903605	A	C	0.215849382005056	0.584874330077765	0.463476295678566	0.524723263541914	1.19447891870571	0.274427963506977
10	18904638	C	T	0.869854560288843	0.989999999526901	0.937135758217726	0.970416292931098	1.47156532067871	0.225098883684301
10	18905733	T	C	0.333461127469676	0.612408388950295	0.667313627739229	0.566939985328954	1.54933204187017	0.213234076670704
10	18905935	T	C	0.407362626413074	0.492297278300071	0.458373520465564	0.47845293004249	0.0947707963308965	0.758197494481144
10	18906507	A	G	0.381620601177336	0.728646625745315	0.630924698808694	0.672081383740735	0.99781086638531	0.317840794544045
10	18909660	A	G	0.99	0.947559392001463	0.969773402695813	0.954477211105225	0.0786697392157782	0.779108298309266
10	18911884	T	C	0.99	0.99	0.989999998635255	0.99	-9.04002072239577e-08	1
10	18922557	G	A	0.276861426259481	0.572771817605823	0.623262824959522	0.524538423816369	0.949317696274247	0.329893032670847
10	1893149	C	A	0.481064963117909	0.712624605651556	0.654199814814528	0.674880383918571	0.0477844309195101	0.826964377491496
10	18932172	A	G	0.5	0.690137697173562	0.580477893519243	0.659145252534271	0.543868652490821	0.460833838898633
10	18932347	A	G	0.99	0.989999999215257	0.99	0.98999999934317	1.28980785774114e-07	0.999713448582364
10	18935341	C	A	0.411711041350508	0.674222535687116	0.636311847970149	0.631433162110249	0.0119748143917761	0.912861840533324
10	18939676	G	A	0.942164853252675	0.73288813240176	0.783789059028277	0.767000237900459	0.176805717868559	0.674132850217188
10	18947379	G	A	0.964984016800689	0.945271735093754	0.918511568712763	0.948484837011984	1.69283060716986	0.193228252781241
10	18948841	C	T	0.387144034102301	0.6350011034627	0.575123041717824	0.594600401156955	0.260147300023687	0.610018975785162
10	18950555	T	C	0.0914944343399057	0.185126076351815	0.19433085090348	0.169864118703874	0.180074457842903	0.67130926046198
10	18954299	A	G	0.99	0.989999999993579	0.989999999996442	0.989999999994625	5.7688848615376e-11	0.999993939813396
10	18956045	A	G	0.99	0.989999999961995	0.99	0.98999999996819	4.00399759845401e-09	0.999949512139714
10	1895713	C	T	0.626513209585819	0.779531905912778	0.80257883119055	0.754589858411483	1.9291330199267	0.164853328082703
10	1895851	A	G	0.536710525089535	0.949156878222296	0.875623070198547	0.881928122661656	0.0242989390577255	0.876126688282242
10	18959791	G	A	0.950681176098115	0.982747103687883	0.95600623252163	0.977520357490751	0.968538768856551	0.325044876263783
10	18960064	A	C	0.964271141158317	0.919385704722163	0.918132348397747	0.926702030861256	0.107289312437577	0.743251574365276
10	18960550	C	T	0.845972884657288	0.821030728365631	0.8800329130972	0.825096299841171	2.70931638206908	0.0997637351200029
10	18962437	G	A	0.99	0.99	0.898001129464453	0.99	1.14775207211179	0.284020214479364
10	18962541	A	G	0.870585214530229	0.793323144818382	0.8045396836554	0.805916862181413	0.000527932962364407	0.981668785505862
10	18963890	G	A	0.989999999983638	0.99	0.99	0.989999999997333	3.09134499880015e-10	0.999985971417216
10	1896555	G	A	0.108313699141146	0.456173217264198	0.51905493257531	0.39947211581014	7.977286692937	0.00473678840563558
10	18967618	A	G	0.145910834040875	0.150061292455752	0.324748347870465	0.149384767734127	4.55300843311289	0.0328609599036054
10	18971532	A	G	0.989999999969363	0.99	0.99	0.989999999995006	4.67002726428465e-10	0.999982757518469
10	18972152	C	T	0.99	0.989999999890685	0.989999988244051	0.989999999908503	-6.73345017111314e-08	1
10	18974986	G	T	0.237337238539613	0.774638604219211	0.675157113120036	0.687058481613436	0.0410304128194687	0.839479228812164
10	18975192	A	C	0.343812306586232	0.747947235049284	0.631859360905651	0.682073241709806	1.4302127140157	0.231729726585832
10	18976659	G	T	0.488303584349417	0.657235687226938	0.690922241073165	0.629699754457902	1.10357358131087	0.293483188073325
10	1897722	A	G	0.781580083338274	0.882286371562999	0.915855126255895	0.865871246582369	2.21196053745328	0.136944536647779
10	18977879	C	T	0.942026471139035	0.989999999892277	0.927627307133298	0.982180314705498	10.4488350778975	0.00122726830004641
10	18979469	G	A	0.374933407151553	0.563267910109689	0.551553094091934	0.532569386127513	0.0585161481763869	0.808856788164582
10	1897978	G	A	0.635744519533637	0.772151294266653	0.807664238193191	0.749916989985171	2.50312725055942	0.113620479552774
10	18982244	G	A	0.0804524604812751	0.23815338936813	0.330828625333194	0.212448137959573	5.58632509576064	0.0181012335703957
10	1898257	G	A	0.676336527164868	0.76666898748499	0.779963887429203	0.75194479645281	0.549685742696866	0.458446127920456
10	18983720	G	A	0.787842508284024	0.928475019650693	0.918320496621986	0.905551920297926	0.124293060436802	0.724424170982099
10	18984199	C	T	0.18284238051171	0.399832207446951	0.225271488327964	0.364462865656507	0.487221415773591	0.485169392232461
10	18984571	T	C	0.147363566171713	0.366549419630531	0.398128940674377	0.330822125516743	1.73863150716066	0.187312317277606
10	18984687	G	A	0.90030384223533	0.99	0.929660090548513	0.975379526284359	11.2721072026092	0.000786803661740211
10	18984983	C	T	0.912906506941859	0.981758963255441	0.943127891867653	0.970536012876327	1.60639632021735	0.204999109137158
10	18987158	A	C	0.144910285347446	0.323034999063867	0.401931274948935	0.294000670728091	5.33774859325223	0.0208684080983564
10	1898716	C	T	0.723701239788278	0.90320251682119	0.944136579949239	0.873943808664825	2.33907740781009	0.126164255630548
10	18988807	A	G	0.333002909128782	0.403886444780596	0.341532556274361	0.39233242846935	0.105657290090909	0.745143477298294
10	18990816	A	G	0.95908202785219	0.938679669260035	0.909845463567778	0.942005253710556	1.54735897418976	0.213525751677457
10	18993303	C	T	0.5	0.249496168100793	0.236256691694054	0.290328292700364	0.0507185892575873	0.821817559475726
10	18994583	G	T	0.636220565118237	0.644674245100304	0.527923355909309	0.643296295263227	5.53503514275954	0.0186393910745994
10	18995250	C	T	0.99	0.989999999267809	0.99	0.989999999387156	1.74251298935646e-07	0.999666935718187
10	1899620	A	G	0.692619268595022	0.848716199470672	0.855893438345982	0.823272399737941	0.913017476712288	0.339315059021776
10	18996761	C	A	0.750503788180426	0.99	0.622744065311175	0.95096211747341	7.75434533847297	0.00535834611544787
10	19001224	C	T	0.887198369745675	0.940877029717672	0.989300156890674	0.932127408142236	10.1711822529686	0.00142652773150211
10	19002550	C	A	0.444574295969837	0.540921081626836	0.61754331399513	0.525216555564745	1.41169297366365	0.234775553205741
10	19002710	A	G	0.989999999980093	0.893577085499094	0.815515129071492	0.909294020559496	3.79426524383564	0.0514284402077718
10	19002887	G	A	0.639239675793905	0.700710759309324	0.769853983112406	0.69069097269631	4.76249811357303	0.0290863036228719
10	19002932	G	A	0.98999999994345	0.99	0.99	0.989999999990782	3.24835086107884e-09	0.999954525123601
10	19003093	G	A	0.202118343162371	0.617555090775276	0.590355803092353	0.549838900914373	0.258365647954006	0.611245206232609
10	19003295	C	G	0.623056372156914	0.828160192498465	0.790085196114607	0.794728269782792	0.00872191769819199	0.925592775134243
10	19004939	A	G	0.675588316291225	0.770092322736448	0.793287517275369	0.754688169685876	1.28046197560491	0.257813156422885
10	19005039	T	G	0.588640853897208	0.792016605150723	0.786120748321094	0.7588663576964	0.110439103003789	0.73964477607667
10	19007722	G	A	0.181721101808203	0.272023100804122	0.248923651804649	0.257303874967788	0.0568103346731473	0.811610275109261
10	19007922	T	G	0.491482403243142	0.428426535684364	0.444546784944411	0.438704642096445	0.0233343509955575	0.878590812293616
10	19009698	G	A	0.202403797489882	0.58135248570904	0.489317799627485	0.519583849529318	0.249366411163854	0.617521560527439
10	1901079	G	A	0.673413505379954	0.886987324758777	0.849938010347508	0.852174792200028	0.00117049617293385	0.972707686970099
10	1901587	C	T	0.802073081227968	0.782215744572289	0.866951988837889	0.785452490447165	3.36873314343173	0.0664448310363193
10	19017942	G	A	0.818717611444038	0.834529856457916	0.830056165819761	0.831952460520654	0.00155369470611875	0.968557978817581
10	19019773	G	A	0.99	0.99	0.99	0.99	0	1
10	19020066	T	C	0.839747260020436	0.947888587581516	0.98999999038557	0.93026155118906	6.91741463913393	0.00853602980536588
10	19021387	A	G	0.821886190687907	0.925630393481307	0.970625076108847	0.908720088425982	0.823234062320048	0.364236295718167
10	1902429	G	A	0.420705717410397	0.665554490596497	0.681487817341156	0.625644140567163	1.79515677130285	0.180299122165373
10	1902486	C	T	0.662782881276924	0.842816918177293	0.810876890245081	0.813471370162533	0.00681191406401297	0.934221827592185
10	19025197	C	T	0.752203058887301	0.897786094122884	0.808853802660289	0.874056059379484	2.42339238665295	0.119535816319518
10	19026307	G	A	0.969186085634368	0.98721384158119	0.942984360876995	0.984275317361858	7.00794993011199	0.00811485492942924
10	19026383	C	T	0.639276547823878	0.808385038772866	0.781418602926689	0.780820354748181	0.000366832839231654	0.984719146450864
10	19026607	C	T	0.540022017653999	0.781675697351728	0.644716069862253	0.742286147560998	1.99766030722291	0.157542226240345
10	19027335	C	T	0.676486795932938	0.817063899986652	0.792450646502336	0.794149832025897	0.00289543316369781	0.957087156213301
10	1902919	C	A	0.989999999794605	0.99	0.99	0.989999999966521	1.02377214561422e-08	0.999919268742852
10	19032804	A	G	0.741518698387111	0.954618337634683	0.974930189127604	0.919883096437328	2.67494942357217	0.101938564585885
10	19034276	C	A	0.618009337403355	0.818535562082357	0.758437117574526	0.78584978745968	0.414919778139577	0.519482923453511
10	19034951	C	T	0.681859232761558	0.775624182444961	0.828148287895368	0.760340495646566	1.62186719147725	0.202831630822963
10	19043635	G	A	0.278393538556816	0.553060941117939	0.528988342173681	0.508290154500476	0.273902504536319	0.600725871624143
10	1904598	T	C	0.696700247423584	0.797482818516598	0.786156331395102	0.781055259428437	0.0301341620593847	0.862186165831011
10	19047401	C	T	0.205363526839331	0.549208409040041	0.48716594137224	0.493161693241325	0.0148973876368181	0.90285557494578
10	19053951	A	G	0.206861968582089	0.538424104824446	0.521334740168249	0.484379476616942	0.95286859369307	0.328990194774538
10	19053990	A	G	0.257384813350385	0.545969713564094	0.532296099989431	0.49893037482926	0.842251391335496	0.358753664679738
10	19061898	T	C	0.989999997567793	0.857713042531228	0.850232254891365	0.879275816202188	1.45725515124701	0.227367360311638
10	19062256	A	C	0.610860695196264	0.736760900583046	0.746423777918912	0.716239167105001	0.771030592893735	0.379898418888035
10	19062351	G	A	0.866870426769758	0.95965790320083	0.978715379905632	0.944533544542566	5.3048506893296	0.0212661223521132
10	19062527	G	A	0.607736247592529	0.778433279909376	0.735574856184468	0.75060966364173	0.143510445090371	0.704815797763616
10	19069850	G	A	0.771373663971558	0.94578802023558	0.935423917106865	0.917358480164544	0.583214521674915	0.445055082279304
10	19071035	T	C	0.923639578682188	0.904066736114973	0.989405967699367	0.907257109453429	4.38751632300934	0.0362030152417303
10	19071251	C	T	0.565335149170501	0.64471537111711	0.79304629568876	0.631776394939813	6.26416278415585	0.0123204375252531
10	1907280	G	A	0.741146616032837	0.922749389699427	0.894370557872149	0.893148137591772	0.000546901977566207	0.981342423812381
10	1907333	T	C	0.99	0.989999999972852	0.989999999909102	0.989999999977277	-3.14702968304611e-09	1
10	19074461	A	C	0.621157870826471	0.758736531294629	0.820408983173093	0.736311209638319	3.41502547501012	0.06460541642896
10	19074958	C	T	0.99	0.989999999947116	0.946500534028894	0.989999999955736	4.47810099208968	0.0343318478428815
10	19075309	A	G	0.750503788180426	0.870003186114266	0.659102303290689	0.85052478425105	2.98785819228623	0.0838910591900023
10	19079334	C	A	0.673163829568634	0.761626703452689	0.804206669624787	0.747207255009588	0.941679833116565	0.331846205687486
10	19081595	G	T	0.570903688330137	0.74815549357274	0.846639639654323	0.719263449318196	13.0914613672507	0.000296644840660106
10	19085518	T	C	0.866540630783612	0.980593558967335	0.983633057775806	0.962002931673388	2.5503934003954	0.110266795920495
10	19087720	T	C	0.989999998928141	0.989999998052241	0.99	0.989999998195013	5.79605523477593e-07	0.999392555957203
10	19090812	T	C	0.446418567170489	0.640162952606667	0.79696272737282	0.60858261778057	15.1284228578536	0.000100439657204399
10	19094749	T	C	0.98999999971619	0.8916857468978	0.868995757035435	0.907710970107198	1.43617965916963	0.230758556462996
10	19094931	G	T	0.934396733136982	0.721452811899794	0.728828306022672	0.756162671061455	0.693191609850061	0.405080912848388
10	19095147	C	T	0.655104650146814	0.861463343312531	0.751356252126803	0.82782687632652	3.34662738814143	0.0673428569414105
10	19095467	G	A	0.234772946676028	0.332500773745949	0.279168138869823	0.316571137933552	0.56789120180636	0.451098115511345
10	19103029	C	T	0.928724044749926	0.989999999999952	0.99	0.980012019294198	0.60151617460711	0.438000120828146
10	19110944	A	G	0.946207344599854	0.821658676081846	0.75234577081147	0.841960109050281	5.59451895266335	0.0180167578571888
10	19111035	G	A	0.98999999990474	0.822890304789928	0.907498092922693	0.850129185093642	1.77693752392396	0.182525830958523
10	1911362	A	G	0.0490404089959758	0.470703040549207	0.413761650052807	0.40197203160603	0.0359576739252173	0.849602926660441
10	19115153	C	T	0.99	0.99	0.79896817906266	0.99	8.46155170604036	0.00362732270725292
10	1911598	G	A	0.694282664007051	0.755041702247724	0.801634136222185	0.745137979014495	2.90208649631573	0.0884649756740533
10	1911644	T	C	0.13843514201172	0.457488892157802	0.497855073727367	0.405483130883991	4.9952961620045	0.0254163036103667
10	19119654	T	C	0.99	0.750503780706005	0.99	0.789541664450927	1.12358756549205	0.289147267714206
10	1912006	C	T	0.647282378301546	0.771180521693825	0.78692001599156	0.750985124320883	0.900605159121368	0.342619497574116
10	19120223	C	T	0.99	0.989999999973946	0.989999999290802	0.989999999978193	-5.36857586428965e-08	1
10	19121597	C	T	0.812023401320882	0.989999998856604	0.967668387550644	0.960989813458281	0.143360592895561	0.7049627236125
10	19122272	A	G	0.593397289719051	0.476982668939135	0.451	0.495958252126261	0.257629258921328	0.61175358378375
10	1912279	A	G	0.0926748851679769	0.492708273415216	0.460762344163154	0.427502831130916	0.749639598131782	0.386590360123427
10	1912306	T	C	0.112830539782997	0.482859559934376	0.473787168872201	0.422544829649701	2.02851782271847	0.154371092441036
10	1912338	A	C	0.117942074053501	0.477309104056656	0.472751104526617	0.418732278166142	2.34837414160829	0.125413749202999
10	19123761	C	T	0.620973136846427	0.576322205398749	0.459479639068817	0.583600307224721	9.13110008530432	0.00251300567606529
10	1912477	G	A	0.735789745513066	0.892273101941252	0.880481168579678	0.866766314843458	0.190450075825349	0.662542287065445
10	19124910	T	C	0.654719328966263	0.594486900157869	0.480642500798843	0.604304786053637	11.3257839582503	0.000764382497779652
10	19128927	T	A	0.99	0.814418598137759	0.802215513180996	0.843038366641304	0.123367784441039	0.725410175883192
10	1913123	A	G	0.573801573835588	0.44905947448094	0.51364197648281	0.469392436675748	1.15594672432191	0.282307743021679
10	19131560	A	G	0.532220904307986	0.559188152070374	0.461439242616789	0.554792490685104	5.55362545224101	0.0184424490532554
10	1913345	T	C	0.645813017962519	0.56342228968679	0.583546050304578	0.576851978395734	0.0372110804851036	0.847035923949664
10	19133713	A	G	0.9023453839338	0.918130560192725	0.948072399235074	0.91555757646252	0.84812100220475	0.357084441116281
10	1913841	T	C	0.764680025494438	0.720712546101144	0.718388565502444	0.727879245242251	0.0726961042589746	0.787450957301864
10	1914086	G	A	0.96941873545508	0.879517360040165	0.934155284977969	0.894171284232796	2.69743520060913	0.100509818324328
10	1914417	G	A	0.901743376043497	0.497917083737713	0.516729731438967	0.563740769383555	1.44163451451359	0.229875023532247
10	19144939	G	A	0.48299724392231	0.614499770831985	0.505218922340976	0.593064858945708	2.39887175770554	0.121422794482261
10	19150064	T	C	0.640958761864834	0.545985019462315	0.425163488984155	0.561465739473926	10.7113761994403	0.00106478799781726
10	19153339	C	T	0.947171988835173	0.740091671547698	0.740097544497373	0.773845763265557	0.632251994150194	0.426530469007418
10	19155081	G	A	0.530763160656465	0.550388476860665	0.518219507699665	0.54718955031938	0.419233875718642	0.517319573108412
10	1915587	A	C	0.0100000003218526	0.010000000145638	0.01	0.0100000001743609	3.90161878685358e-08	0.999842397727439
10	19157078	G	A	0.82991576327607	0.727986955717961	0.760396199273976	0.744601351349933	0.228687551198414	0.63249870164163
10	19160029	A	G	0.739102055314616	0.709266604183595	0.685966742475311	0.714129782717951	0.612715678365083	0.433767137679514
10	19163500	A	G	0.523817799951769	0.565803597381843	0.415565646050773	0.558959912400741	12.7272949878494	0.000360357375404997
10	19166079	A	G	0.921424834554987	0.729818252397471	0.705735434700934	0.761050125289146	1.86234549540412	0.17235434037995
10	19170218	G	A	0.666997076784936	0.750503780706005	0.310740733491703	0.736892187966871	6.31519893156148	0.0119707314129878
10	19171819	A	G	0.989999999208038	0.99	0.99	0.98999999987091	1.93587152212187e-08	0.999888985853163
10	1917246	C	T	0.989999999984434	0.825520745100414	0.898597104096672	0.852330863646509	0.680645096097818	0.409364676101464
10	1917354	G	A	0.969035044080353	0.980753253892889	0.981894302265954	0.978843185693446	0.0580248985412839	0.809645349659792
10	19174469	T	G	0.373256461305286	0.725143514311977	0.538065825726975	0.667785924671886	1.87987820466109	0.170347991216826
10	19176431	T	G	0.99	0.989999999999501	0.989999999994978	0.989999999999582	-8.4640169921763e-11	1
10	19178326	A	G	0.99	0.967257412843778	0.931625816608152	0.970964454550242	1.15562418661241	0.282374897708853
10	19178947	A	G	0.303889186383729	0.451424065243716	0.244633640410013	0.427375879989538	6.58872947954344	0.010262638773601
10	19180717	T	C	0.857681628356799	0.97952297300066	0.981719692347443	0.959662833823711	1.01147558544581	0.314549593777291
10	1918480	A	G	0.570009777940069	0.946055190321559	0.858718320959982	0.884759788103376	0.397933252809315	0.528158545906501
10	19188570	A	C	0.862858730772972	0.989999999971758	0.967440577134998	0.969275973092356	0.00265295902644929	0.958921617059969
10	19189913	A	G	0.831215585240085	0.981071866089526	0.984921953100215	0.956645292311067	3.95611935152716	0.046701248706579
10	19190079	G	T	0.846911735875507	0.806862862874694	0.844496396879957	0.813390829173827	1.07629430193159	0.299528027500104
10	19192853	T	C	0.01	0.99	0.260724881173478	0.83026	2.71012772370005	0.099713007697913
10	1919532	T	C	0.915552975048054	0.961064046977326	0.95287407355168	0.953645742252855	0.00100207157416698	0.974746771680606
10	19195718	G	A	0.989999999990076	0.839085119854179	0.755870137743751	0.86368424531633	2.90844354534679	0.0881168766229414
10	19197138	G	A	0.802409581232682	0.534741203117739	0.489636851280663	0.578371148750475	2.18358888470667	0.139488855980951
10	19197265	A	G	0.829481822863782	0.793986125499952	0.82981795806829	0.799771924170256	0.984214788391117	0.321160453373891
10	19198427	C	T	0.643589617055573	0.728841956286629	0.695200845593423	0.714945824991967	0.0738208109948264	0.785852813092695
10	19198692	A	G	0.99	0.989999998866125	0.99	0.989999999050947	2.63282220363685e-07	0.999590597200197
10	19198833	G	A	0.399832207104021	0.336705493102402	0.206625817517057	0.346995147484666	1.13054937922319	0.287658185654365
10	19202491	A	G	0.89088587512094	0.829238916204259	0.725275895377126	0.839287370507678	1.96744248072003	0.160719590073386
10	19204242	G	T	0.751413293332155	0.819106560234741	0.76965376272229	0.80807255772962	0.708163587359937	0.400054131282799
10	19205103	G	A	0.99	0.66699707979903	0.99	0.719646555791788	1.05587762799989	0.304157289074642
10	1921146	A	G	0.978579406193234	0.973089819118807	0.960547109104719	0.973984621811939	1.04882333558589	0.305778238933483
10	19212287	C	T	0.690703432750035	0.622224164861804	0.667160636492617	0.633386285527585	0.79035295896974	0.373993419802753
10	1921392	C	T	0.133404921996974	0.493354080274623	0.460352051708258	0.434682367475366	0.483398157838634	0.486887109333584
10	1921530	C	T	0.01	0.610040920497374	0.712961004973897	0.512234250456302	1.89859657453393	0.168235491141245
10	19220555	A	G	0.606142892841373	0.590553244898493	0.633314903045591	0.593094357513183	1.02255490976823	0.311913743046598
10	1922296	C	T	0.82995067647365	0.47197580125664	0.590986974415757	0.530325705917013	0.571825508017394	0.449534418675103
10	19228730	A	G	0.751816876047654	0.510380849991075	0.602467561550282	0.549734922238297	0.329122196052084	0.566176428555301
10	1923557	T	C	0.347213631609614	0.470644546382244	0.421791929425743	0.450525307274305	0.202849253275032	0.652430773930751
10	1923792	G	T	0.975265220431857	0.805198157082355	0.844979579015455	0.832919088408324	0.128687364058767	0.719796925760994
10	19240980	G	A	0.555242408570237	0.646105415140182	0.626724548723213	0.631294745069281	0.0037469550308457	0.951190073234375
10	1924785	C	T	0.731001828154484	0.682914817068857	0.699364483040403	0.690752999875814	0.0423442744469924	0.836964916877991
10	19248555	A	G	0.376432215558928	0.321468875804651	0.359498141725878	0.330427900184598	0.515901419260859	0.47259527576966
10	19249300	A	G	0.685254019621259	0.659197276242372	0.689455762071315	0.66344452541313	0.51441327076324	0.473234600573359
10	1925001	C	T	0.989999999888425	0.989999999089179	0.99	0.989999999219456	1.68849844729807e-07	0.999672138529763
10	1925702	A	G	0.112701429479515	0.405176646780037	0.406369401493199	0.357503186360051	1.31133482419289	0.252153120340408
10	19257664	C	T	0.49190323416553	0.3214237728295	0.358865876319982	0.349211925027273	0.0075152707034933	0.930917399917723
10	19257913	C	T	0.885694269863092	0.958028146144887	0.962662501462711	0.946237724310954	0.468301058834449	0.493769800910012
10	1925816	C	T	0.492682417755727	0.883185678642026	0.842293455814218	0.819533647117559	0.569354608577533	0.450515491753933
10	19259024	G	A	0.93851465155825	0.912121593252241	0.950820553803199	0.91642366175612	0.581461684416162	0.445739956990735
10	1926697	C	T	0.906802181955092	0.909691323632883	0.888045681834824	0.909220393539403	0.673313112631763	0.411898884464128
10	1926738	C	T	0.65765000424665	0.535566317226108	0.720292784305771	0.555465958210456	12.2055540798276	0.000476474487147091
10	19267798	A	C	0.99	0.99	0.99	0.99	0	1
10	1927188	C	T	0.954924864496216	0.980873020309903	0.969802194729995	0.976643470912272	0.216547562666618	0.641683188073934
10	19275658	G	A	0.929297544539975	0.988079028205518	0.946466785422018	0.978497646368035	4.64413153216537	0.0311599000591849
10	19281785	G	A	0.6442991967281	0.696580272054303	0.645595295360645	0.688058456776132	0.485623678372499	0.485886003298116
10	19290710	G	A	0.965070160448954	0.980842238793698	0.979056295228505	0.978271390023504	0.00502859502160067	0.943467325469943
10	19294476	A	G	0.728946180042556	0.620573686856876	0.73610013966964	0.638238403246141	1.56384607423159	0.211102968449707
10	19296750	T	C	0.636218576287133	0.591227689635939	0.664122418661428	0.598561204160083	1.57473932436244	0.209520081641459
10	19297989	G	T	0.989999996334689	0.963254484731136	0.962147454459725	0.967614003122515	0.149186987698041	0.699313515717232
10	19302567	T	C	0.806908912603337	0.789209925512157	0.78278342246134	0.79209486040802	0.0169428208969238	0.896436208038687
10	19306148	T	C	0.613889214935244	0.666810786038161	0.675886295442763	0.658184569948386	0.129014800986765	0.719455721751637
10	19306663	G	T	0.960968052018135	0.98999999953412	0.989999986975363	0.985267792089015	0.47090305124598	0.492572015870955
10	19307536	A	G	0.872214690078612	0.80572213253981	0.790911842941701	0.816560419418634	0.383771534543257	0.535591654521202
10	19312552	C	T	0.989999999953483	0.9899999999828	0.985400458465968	0.989999999978021	0.0986261554577751	0.753484571767037
10	1931476	T	G	0.99	0.99	0.921867195947405	0.99	1.95335025661159	0.162226285659205
10	19317044	G	A	0.559093945999769	0.70654055852316	0.670571935422596	0.682506760681848	0.0523719250148198	0.818986178463583
10	19320793	A	G	0.989999999924052	0.973652862736452	0.97399421240999	0.976317446098031	0.0196879465334384	0.888412106234221
10	19320865	T	C	0.656305705116916	0.651521499989979	0.694955110871912	0.652301325425669	1.06462043524122	0.302163731439823
10	1932182	G	A	0.621179966675852	0.624634506190023	0.626520208932571	0.624071416249213	0.00364796837455268	0.951838322056063
10	19327404	T	C	0.722606507901469	0.55169346705797	0.71369637594346	0.57955229271546	4.14248269488169	0.0418197919183492
10	19328435	A	C	0.989999999999501	0.905308225882408	0.790095853047933	0.919112985063494	1.25787773490762	0.262053189007097
10	19330039	T	C	0.989999999999053	0.5	0.860941283081729	0.579869999999846	3.28562202581911	0.0698891413018571
10	19332184	T	C	0.921604341307739	0.890872667172966	0.938237458641643	0.895881930056934	0.578381913055749	0.446947259157496
10	19334637	G	A	0.0100000000000242	0.333002910868214	0.5	0.280353436396699	0.353737721014889	0.552004884809969
10	1934068	C	A	0.592216991459632	0.60157795438086	0.682892968749236	0.6000521174247	3.19011185747592	0.07408494221425
10	19340959	G	C	0.515678921473546	0.274252576363596	0.350722723392777	0.313605070616518	0.314127620361733	0.575158288842225
10	19343525	C	T	0.460728803120272	0.256603765524196	0.35185227095558	0.289876146652356	1.22313705724285	0.268745880747323
10	19344979	A	G	0.531006961924993	0.624935440367272	0.585754325550821	0.609625098381181	0.214664923571967	0.643135397901402
10	19347070	G	A	0.476524714581149	0.55762553657002	0.425130506688982	0.544406102585834	2.81458656201783	0.093410960875345
10	1934824	G	A	0.394929974349038	0.736215950678938	0.663745702646433	0.680586336537165	0.139935732569051	0.708344911164052
10	19349377	T	C	0.603904769910905	0.57568501228494	0.651721321908575	0.580284832777972	3.48682781716877	0.0618590130237425
10	1935040	G	A	0.600775548830487	0.584170406528396	0.646675581246592	0.586877044723637	2.62926804060064	0.104910067352179
10	1935387	T	C	0.754287125686397	0.327787889864309	0.328982103253155	0.397307265303309	0.807751542782761	0.368785843811709
10	1935660	G	T	0.989999999998005	0.989999999994708	0.99	0.989999999995246	3.0378533913439e-10	0.999986093319827
10	19357531	G	A	0.327538181013591	0.382818964504275	0.391274805371381	0.373808196795294	0.0589648124105716	0.808139641041921
10	1935947	G	A	0.745235554462073	0.706443082777422	0.792162889944522	0.71276625566202	3.66751202200611	0.0554829473269555
10	19359639	G	A	0.333002979210126	0.374858649979256	0.307183316458739	0.368036175643887	0.087624892578137	0.767218610205824
10	1935995	A	G	0.245972323171444	0.497020338196573	0.438256954052177	0.456099511747477	0.153156581537823	0.695536884262908
10	1936066	T	C	0.69564171414545	0.689002604550215	0.703370524377236	0.690084779414238	0.130804265120502	0.717599602525918
10	19361023	C	G	0.941918270389509	0.989507578532694	0.97386094837264	0.981750521305355	0.428195268883503	0.512875833566006
10	1936350	A	C	0.106617740504106	0.411279124480373	0.374106145748086	0.361619318892242	0.126161129142563	0.722445997716178
10	19365648	G	A	0.99	0.750503831800662	0.619716532137895	0.789541707217154	0.96189232848727	0.326710567067404
10	19368256	A	G	0.99	NA	0.989999999999997	NA	NA	NA
10	19372233	T	C	0.658709629288592	0.770890412221767	0.75322758125912	0.75260494460366	0.000296233691939377	0.986267935160543
10	19375392	G	A	0.323977614212245	0.355449981750256	0.376400418653453	0.35031998584156	0.355392424786122	0.551076367730193
10	19375491	C	T	0.721518046950102	0.784126514069032	0.788591306252695	0.773921333928647	0.182541194119282	0.669198412951995
10	19383618	G	A	0.989999999998105	0.989999999842951	0.99	0.989999999868241	9.03013696439825e-09	0.999924179397777
10	19385248	A	C	0.301862367497762	0.375542754686816	0.492019243068317	0.363532851575	7.16856669459119	0.00741920293988228
10	1938834	C	A	0.99	0.989999999996897	0.98999999729412	0.989999999997403	-2.0029370338894e-07	1
10	19390046	A	G	0.252742054191676	0.337492671583488	0.300868822840355	0.323678320948623	0.0884899159311703	0.766105764572459
10	19392925	A	G	0.989999999801157	0.969331240451973	0.933012200870805	0.97270024822589	3.55454375149816	0.0593826309459545
10	19393375	C	A	0.454485333003436	0.383226522722205	0.507455262760311	0.394841708798046	1.33991451201512	0.247049044752434
10	1939352	G	T	0.98999999961265	0.98999999995911	0.99	0.989999999902637	1.89684077175979e-08	0.99989011067692
10	19398432	C	T	0.971378589782356	0.935741481949241	0.966471948956366	0.941550330526038	1.39814530435445	0.237034354085204
10	19399154	C	T	0.99	0.99	0.989999999999996	0.99	-1.10909575807881e-12	1
10	19400845	T	C	0.32938170630879	0.421799520880616	0.445482107916865	0.406735417105408	1.09767441768878	0.294777039435181
10	1940341	G	A	0.950338282030792	0.873221569712261	0.93457682037454	0.885791593820181	1.60092254093833	0.205772522226247
10	19403598	T	C	0.6031625123216	0.488674627722096	0.523737689950357	0.507336152911815	0.0801418309400762	0.777105297894367
10	19405531	G	T	0.959878844510704	0.867917365599687	0.920070336968082	0.882907086662183	1.27681484791897	0.258492101466059
10	19406306	G	A	0.892942677736522	0.726269012518041	0.894959260419183	0.753436819948653	3.92984615876948	0.0474362836096106
10	19408913	G	T	0.988503812855982	0.99	0.989999999999995	0.989756121495525	0.0488553436814172	0.825067166815168
10	19417181	T	C	0.69467184000367	0.671962546149187	0.768031256192866	0.675664161047467	3.28963726225654	0.0697184229627806
10	19417605	A	G	0.954219672311363	0.901414608702052	0.89602724259808	0.91002183407037	0.0713167902602927	0.789429096023323
10	19419676	A	G	0.99	0.66699707979903	0.99	0.719646555791788	1.58381644199984	0.208211821195587
10	19420181	T	C	0.555740124606223	0.385595789543204	0.448792167702688	0.413329316158476	0.115436245724034	0.734037951302704
10	19421078	C	T	0.989999999232396	0.976649911875736	0.94184524435792	0.978825976114871	5.75934344957063	0.0164011993371841
10	1942800	T	C	0.800683622049024	0.989999999994676	0.934472810860635	0.959141430389535	0.164243687925753	0.685279132790568
10	19429415	C	T	0.62735482404297	0.638374977310275	0.535904042557676	0.636578692327704	6.88840979335035	0.00867564132590978
10	19431373	G	T	0.889660997710717	0.99	0.639082380671347	0.973644742626847	13.7916821667485	0.000204238460841867
10	19434841	G	A	0.625054079371732	0.608617406888308	0.537353024967593	0.611296584503106	4.13504580095812	0.0420039307935227
10	19436404	T	G	0.99	0.99	0.99	0.99	2.13889153743633e-15	0.999999963099314
10	19437915	A	G	0.0538902762719938	0.189291581996204	0.177124415898438	0.167221169163157	0.0558240142998286	0.813222341210288
10	19441023	T	A	0.3989919160343	0.668956843141585	0.523922371365186	0.624952560023098	1.09892899716572	0.294501264832483
10	19442184	T	C	0.333002908386284	0.299240855504265	0.296860988578624	0.304744070124034	0.00372576172393622	0.951328135065226
10	19444182	C	T	0.732853034686443	0.837949576715438	0.921784297492942	0.820818840364711	9.00157845773748	0.00269746525689766
10	19451728	A	G	0.808945942211715	0.989999999236346	0.918409720817142	0.960488187941331	5.28283597662005	0.021536641074458
10	1945387	C	T	0.746856770979279	0.312123532837081	0.445541019829875	0.38298505065426	2.60765241482943	0.106349091649603
10	1945760	A	G	0.98999999999873	0.989999999741229	0.989999997223151	0.989999999783202	-3.09293377663369e-07	1
10	1945981	C	A	0.99	0.99	0.99	0.99	0	1
10	1946096	G	A	0.99	0.901172046528827	0.966647810600612	0.915651002944628	1.04035022794535	0.307740032149879
10	1946183	T	C	0.858383993139169	0.99	0.958374014424291	0.968546590881685	0.253139932558086	0.614872780998063
10	19463367	C	T	0.792093398518464	0.734064404187111	0.723310537628763	0.743523130263122	0.194180332950278	0.659459900296635
10	19466344	T	G	0.989999999979595	0.866369533490178	0.775276631986006	0.886521299527953	4.40416079908022	0.0358513599714121
10	19467262	A	C	0.796497169997241	0.890090308466896	0.81880243656304	0.874834626896342	0.697830472957405	0.403513648388556
10	1946976	A	G	0.99	0.989999999998133	0.989999999927164	0.989999999998438	-2.9641978783934e-09	1
10	19471726	C	T	0.852019672306239	0.76059097437456	0.774125808429838	0.775493852137423	0.00110278280141519	0.973508580037707
10	19471983	T	C	0.751610145185184	0.97407228062466	0.954243696120765	0.937810952548025	0.173619453978085	0.676914915308169
10	19472350	G	A	0.754428581426709	0.807495833488901	0.876677949130568	0.798845871402763	1.77184418881596	0.183154010739624
10	19472584	G	T	0.99	0.857856917878539	0.895209147608727	0.879396240264337	0.00952340877335916	0.922259490131318
10	1947749	A	G	0.989999999837977	0.989999998817439	0.989999999543556	0.989999998983786	1.16240290384906e-07	0.999727969001146
10	19478110	A	G	0.600167779537208	0.305889650891471	0.183837124361719	0.353856985860727	0.609102732319631	0.435125847410667
10	19480296	G	A	0.701749300319515	0.506637023380523	0.42465044304947	0.538440324521578	9.07631827649668	0.00258940842158705
10	1948064	G	A	0.702245838512469	0.316711715456817	0.46356480149495	0.379553777514889	3.57608759222053	0.0586170528255388
10	19482108	G	A	0.952239111806001	0.800126270387514	0.779333501833366	0.824920663538728	0.801346163281301	0.370691193376113
10	19483105	C	T	0.99	0.731146802261405	0.691227184619126	0.773339873492796	0.812361422472205	0.367423015180866
10	19483569	G	A	0.989999999971388	0.989999999822061	0.99	0.989999999846401	1.97289918445995e-08	0.999887929191069
10	19484025	A	C	0.989999999950896	0.844234923002729	0.866866265808246	0.86799463054528	0.00100990893439715	0.974648242388134
10	19484100	C	T	0.989999999262267	0.794588933814833	0.787985558927077	0.826440937482765	1.17258856861157	0.278869997093053
10	19485586	C	T	0.98885982848714	0.920377153643324	0.896290419153761	0.931539829642866	1.93506966252215	0.164204863896221
10	19485734	G	A	0.989999999999952	0.99	0.989999999977222	0.989999999999992	-4.55614531920474e-10	1
10	19488366	A	G	0.406694619411637	0.50999939385191	0.381083894020019	0.493160715618146	1.38355589128575	0.239496377147038
10	1948864	A	G	0.610983836494161	0.0954149553422835	0.206314831612392	0.17945268297004	0.719225205584178	0.396398173402248
10	19489132	G	A	0.99	0.600167780741332	0.461830164764456	0.663710432480495	0.917860133240995	0.338037459381054
10	19489297	C	T	0.80552621781185	0.874812881515848	0.870316586672121	0.863519155332096	0.019837788092775	0.887991062982795
10	19494310	T	C	0.884849692286344	0.850055453649599	0.808520454663844	0.855726914547388	2.01123622994805	0.156138042712652
10	19494514	G	A	0.279213651502784	0.534892632813149	0.456777522184473	0.49321695885956	0.401966148681169	0.526075598837568
10	19497470	G	A	0.358633688128564	0.710163388173056	0.75030662703608	0.652864047065804	7.2960441623148	0.00691065956186122
10	19497686	C	T	0.051139331268379	0.216020096034489	0.207695002312457	0.189144531377613	0.276169220530526	0.599223109130774
10	19497820	T	C	0.123853961075083	0.263663810072317	0.25446701917951	0.240874804685768	0.0912191190856063	0.762632981810903
10	19497833	C	T	0.989999999963587	0.989999998268189	0.99	0.989999998544539	3.61065268485942e-07	0.999520561514511
10	19498278	G	A	0.0185294556403322	0.189244036377673	0.190628326247766	0.161417559717487	0.891220608827753	0.345146748748071
10	19498722	A	G	0.429673189365092	0.212266600019426	0.155144098047917	0.247703874082769	1.4750322594006	0.224553391853194
10	19499764	C	T	0.179717398025035	0.412297041726822	0.38965394635866	0.374386559803431	0.158277609449168	0.690747255577727
10	19501698	C	T	0.0860058002947053	0.521694462384671	0.469784591730857	0.450677210464007	0.032885097261385	0.856098759732843
10	1950272	C	A	0.989999999999979	0.99	0.99	0.989999999999997	4.85505380164311e-14	0.999999824192627
10	19503898	A	G	0.99	0.989999999917941	0.989999997713852	0.989999999931317	-1.94139862760397e-07	1
10	19506293	T	C	0.939142843527894	0.87503403991902	0.845195598122803	0.885483774907266	2.45364425256351	0.117252367295871
10	19509393	G	A	0.989999999999979	0.663354366007387	0.989999999998698	0.716597604348179	2.40734346486644	0.120767152178497
10	19509564	G	A	0.905308225071049	0.809160028527018	0.912261722288113	0.824832184563695	1.15769826783328	0.281943411381309
10	19511109	C	T	0.988935545935869	0.906712578414844	0.891003287709308	0.920114922120771	1.43823668055002	0.230424897098942
10	19512035	T	G	0.0100000000005416	0.0100000000002431	0.173267373623151	0.0100000000002918	6.32207818172175	0.0119243798075906
10	19514264	G	A	0.0100000000014937	0.231027152017103	0.19218586357774	0.194999726238559	0.00164524255519912	0.967645405956376
10	19514636	A	G	0.820957898007391	0.976168630502813	0.939239297452564	0.950869281106059	0.297387309668413	0.58552499792588
10	1951723	G	T	0.724113722621911	0.185533686392858	0.293047660486808	0.273322232298193	0.158051401292523	0.690956917159393
10	19517528	A	G	0.923940520545481	0.870569101743205	0.861234093277748	0.879268643007976	0.189975035008938	0.662937396470111
10	19517691	A	C	0.788366601823753	0.801904572748251	0.806095045378826	0.799697883487558	0.016984581155256	0.896309375875433
10	19520750	C	A	0.800147164220872	0.692771507592047	0.564630295181001	0.710273739622545	11.0661812867818	0.000879165601806765
10	19534443	C	T	0.99	0.718983437109356	0.591555434617188	0.763159136860531	1.18122353233627	0.277107049408158
10	1953471	A	G	0.989999999992605	0.989999999974373	0.896910415123187	0.989999999977345	9.13314860908814	0.00251019345416505
10	19535659	G	A	0.65537204432623	0.523664852732495	0.510111460835796	0.545133124962274	0.686478983864864	0.407364597105456
10	19536320	A	G	0.75643122500168	0.926073124331567	0.857387847166196	0.898421494740795	0.711157239801592	0.399059903833325
10	1953826	A	C	0.809193430815792	0.160922385533086	0.267627668696747	0.266590565914167	0.000143200690762416	0.990452223311148
10	19541168	G	A	0.883033318569193	0.952172126241733	0.913207236623596	0.940902500591109	0.790025650312489	0.374092369520889
10	19543985	G	A	0.99	0.896021102596736	0.883360922176379	0.911339662873468	1.00812451073035	0.315352567789447
10	19546877	C	A	0.87575256041334	0.99	0.771149945692949	0.971377667347374	4.21840043186649	0.0399878406664252
10	19547472	G	T	0.754102158212064	0.756536473860084	0.789249630547535	0.756139680409457	0.783813573017768	0.375977345298207
10	19549819	G	A	0.907055604859149	0.99	0.930579539562581	0.976480063592041	9.8090844601905	0.001736519328285
10	19550078	T	C	0.905957398736535	0.648361914373505	0.567454447149701	0.690349978324679	11.1638259725385	0.000834077345238253
10	19550156	G	A	0.956175464991097	0.989604841988888	0.931233757440821	0.984155853538248	15.3966154033008	8.71442421479372e-05
10	19552471	C	T	0.989999999999979	0.666997076784936	0.750503814109238	0.719646553268988	0.0159343473701345	0.89954881605062
10	19554951	A	C	0.550752910052727	0.650405645182713	0.509692865147342	0.634162249356525	3.6061719600958	0.0575654813165348
10	19554984	G	T	0.478952763855788	0.751048969402047	0.8110478316256	0.706697287898007	6.00487090901982	0.0142664377741098
10	19555771	G	A	0.99	0.989999999973605	0.989999993665691	0.989999999977908	-6.32266178103214e-07	1
10	19558475	G	A	0.989999999518432	0.854229882764667	0.888948725895676	0.87636041179553	0.283014610016221	0.594732107879446
10	1955963	A	G	0.989999999924521	0.989999999353515	0.99	0.989999999446589	1.0114939367186e-07	0.99974624085868
10	1956003	G	A	0.989999998822299	0.901582393563765	0.93790717436071	0.915994463220906	1.03635874586698	0.308669846034319
10	19567194	A	G	0.799734832563069	0.947942643685756	0.945792057513263	0.923784770472758	0.507643693645368	0.476160665968947
10	19571941	A	G	0.842728792000569	0.744206377546138	0.620575825970462	0.76026553110221	12.7785816731752	0.000350610662366853
10	19578455	C	T	0.945252790348355	0.911890592933412	0.982812018674358	0.917328631112048	1.9634276361546	0.161147212876813
10	19578706	C	T	0.99	0.99	0.923873800585157	0.99	0.926982894621084	0.335648147168195
10	19579258	C	T	0.989999999926297	0.950606274275859	0.951781890111809	0.95702745155688	0.0356870607909502	0.850163205035781
10	19579806	G	T	0.649377030813822	0.901538237953583	0.857969855920624	0.860435961189802	0.00115538433226258	0.972884371487512
10	19582264	G	A	0.750503789675314	0.333002921217132	0.942044570725353	0.401055562775815	9.38023184758237	0.00219337809880987
10	19583552	G	A	0.99	0.963585056170119	0.989252938578538	0.96789069201439	1.91442052964337	0.166473044760319
10	19587093	A	G	0.759479386164856	0.647033985979553	0.659283075754102	0.665362586209757	0.0305424765769048	0.861265029833304
10	19587993	C	T	0.928429896816287	0.882536224283236	0.891867464427546	0.890016892906123	0.00275502102840408	0.958139622350782
10	1959231	T	C	0.99	0.99	0.955410860125713	0.99	0.56017055727279	0.454191530619164
10	19592466	A	G	0.989999999991205	0.846381371553686	0.83303592796282	0.869791207989001	0.379241599537507	0.538009399122658
10	19593210	C	T	0.880483648637059	0.819961799136433	0.786976639745483	0.829826860605035	1.1881898299368	0.275694993335465
10	19593301	A	G	0.828282111994177	0.857133703901194	0.912832410292653	0.85243089442035	2.01157460834662	0.156103225680159
10	19596177	G	A	0.799279194951577	0.604083657590072	0.665142686989301	0.635900530179997	0.176542254007366	0.674361768552981
10	19600689	T	G	0.142143056134834	0.178609150713607	0.215972104064876	0.172665177297267	0.163828522002821	0.685655873152248
10	19601981	G	T	0.904934849732087	0.839124431672693	0.85275196028718	0.849851529816374	0.00837352631104066	0.927089764948582
10	19603542	C	G	0.394232033527638	0.373225192999738	0.433024173986734	0.376649308005786	1.22308974122447	0.268755140282709
10	19605298	G	A	0.979324309564646	0.957026299595513	0.950929243244737	0.960660875220482	0.334803613988597	0.56284414309711
10	19605655	G	A	0.962935125286072	0.954756937085048	0.95166387026186	0.956089981761815	0.0253304424139387	0.873546438895512
10	19608171	G	A	0.01	0.0100000000000851	0.01	0.0100000000000712	2.96725203151819e-13	0.999999565372422
10	1961298	T	G	0.858581007751819	0.01	0.113709691883987	0.148318704263547	0.0728934146336357	0.787169635848113
10	19614692	A	G	0.99	0.989999999803274	0.989826710365029	0.98999999983534	0.000119963412656097	0.991261119829679
10	19615429	T	C	NA	0.5	0.5	NA	NA	NA
10	19615818	G	A	0.989999999986118	0.989999999992605	0.989999999923782	0.989999999991548	-2.35116359718233e-09	1
10	19619962	A	C	0.961179575899085	0.951196024041692	0.969285101009076	0.952823342994447	0.882058555603834	0.347638476934344
10	19620407	A	C	0.311768905738774	0.296508939972469	0.312564102465127	0.298996314392377	0.13385268067831	0.714470421398408
10	19620439	A	G	0.403312347142248	0.34635524767746	0.387148352878054	0.355639254890221	0.700998385210169	0.40244842558302
10	19620559	G	A	0.150042736712994	0.279598212529984	0.217368646217847	0.258480669971815	0.497539377616716	0.480583298153896
10	19621389	C	T	0.989999999998357	0.99	0.99	0.989999999999732	9.61388048293532e-12	0.999997526058528
10	1962477	G	A	0.838817023773194	0.20127265053746	0.366664376703768	0.305192383374885	2.48180579176686	0.115169955311373
10	1962508	G	A	0.611636983399118	0.0637910645703018	0.164145416283847	0.153089949339399	0.165394776460235	0.684237473840369
10	19629364	G	A	0.987054620423847	0.989999999335055	0.99	0.989519902572528	0.122397851535539	0.726448238215234
10	19629819	G	A	0.98999999999122	0.989999999977556	0.99	0.989999999979783	1.0331866354082e-09	0.999974353420493
10	19630229	T	C	0.871300402027739	0.747773463906254	0.910855397855376	0.767908354820056	3.8382284815613	0.0500964250872644
10	19631180	A	G	0.989999999668527	0.989999999395678	0.99	0.989999999440152	1.44522184746323e-07	0.9996966756259
10	19636779	C	T	0.99	0.926160591730888	0.896611473030209	0.936566415278753	3.70058666145657	0.0543933399256381
10	19637088	G	A	0.197649709580093	0.241361336419695	0.169025753974401	0.23423634124484	1.72490947803187	0.18906231199715
10	19644096	G	A	0.977529565006746	0.978147061989649	0.958123642002707	0.978046409981436	1.96075111513203	0.161433010839037
10	19645239	A	G	0.20288738927289	0.300722845799091	0.244462735947616	0.284775666385321	0.798132270891843	0.371652377123526
10	19647964	G	A	0.99	0.99	0.99	0.99	0	1
10	19648393	G	T	0.166475635520489	0.113282455278332	0.130870571997478	0.121952943657804	0.0707014614088257	0.79031817818084
10	1964937	T	C	0.724536035670614	0.183631186018445	0.252589558370924	0.271798676511748	0.282071850770601	0.595346456819845
10	19650753	A	G	0.0100000000005416	0.117221026078165	0.127090463341298	0.0997439988275126	0.0743287771127545	0.785135307784485
10	19661995	G	T	0.104790838488175	0.222666129309872	0.20028229209941	0.203452456905936	0.00063511223294067	0.979894293830017
10	19662576	T	<*>	0.99	0.99	0.99	0.99	0	1
10	19663851	T	C	0.368962364269016	0.377375868433167	0.369559730141631	0.37600446725441	0.0249517254256855	0.874487410826666
10	19665774	C	T	0.366752348507361	0.303365005141974	0.354592261055973	0.313697142110532	0.943587206704362	0.331357008186752
10	19666297	A	G	0.249496168050197	0.818815923630438	0.818815884136142	0.726016803470859	0.21361166223884	0.643951228292141
10	19668100	A	C	0.454000858709114	0.447241042689657	0.223587092165874	0.448342892700828	3.6243795637434	0.0569387986847258
10	19669311	A	G	0.0285845626629796	0.14732717915077	0.140359012870476	0.12797213266326	0.147993357151585	0.700460400973956
10	19669367	T	G	0.593546638736357	0.866570444995646	0.780976580025009	0.822067564575382	0.909553415502341	0.340232938489755
10	19680090	G	T	0.99	0.989999999929879	0.989999999661947	0.989999999941308	-1.07870596393638e-08	1
10	19680573	C	T	0.356473901763819	0.30046627311622	0.403721823817512	0.309595516585778	5.2069754158455	0.0224964378180973
10	19683943	A	G	0.398919105306147	0.274550508553438	0.212064965342852	0.294822589824129	1.24289332986384	0.264914166365607
10	19689148	T	C	0.0617241037414291	0.102583787497726	0.130918328391477	0.0959236590454492	1.12272745708769	0.289331919021504
10	19690647	A	C	0.0287381330092719	0.24836771396657	0.147490084728396	0.212568092270531	1.46108023529549	0.226758322218745
10	19693587	T	C	0.0603439308675694	0.148697761758161	0.199513966271267	0.134296087322994	1.06996066914564	0.300954329878661
10	19695260	G	A	0.424478815392851	0.616351098565209	0.65274845847477	0.585075916408114	0.566611460519916	0.451608582340492
10	19696007	G	T	0.0499313325301402	0.0603921607390554	0.121423386846907	0.0586870457410022	8.45592559009303	0.00363856032782337
10	19698132	C	A	0.989999999967679	0.917317856859678	0.934647712843125	0.929165046186282	0.0259837815272314	0.871939932636076
10	19703136	C	T	0.0643494475492096	0.0436459765447178	0.248922731592306	0.04702064231845	20.0489578786025	7.54846556190631e-06
10	19703653	C	T	0.98999999978048	0.99	0.989999999999998	0.989999999964218	8.47517216250088e-09	0.999926546190312
10	19703663	G	A	0.972460582366628	0.99	0.989999999999999	0.98714107492576	0.380658455315075	0.537251052745015
10	1970892	G	A	0.856638716052053	0.172671521327564	0.313798709488828	0.284158174067656	0.583002763590992	0.445137734570099
10	19710332	C	A	0.959712832870096	0.974608926391171	0.99	0.972180863147236	1.95193775911227	0.162378191678589
10	19712714	C	T	0.876346326169151	0.975807126403685	0.979416724802397	0.959595015965456	1.72337692078685	0.189258940829178
10	19714099	A	<*>	0.989999999995064	0.989999999922944	0.99	0.989999999934699	7.85480806098284e-09	0.999929285601843
10	19714510	G	A	0.842564823644925	0.918334683225573	0.885382279309307	0.905984196113927	0.639957851596255	0.423726060124574
10	19714554	G	A	0.850978367738606	0.89356904926334	0.825964725834398	0.886626768174808	4.27746036141727	0.038621012998594
10	1971491	T	C	0.926090801892669	0.139284821045449	0.222519509356153	0.267534195923546	0.719459205791934	0.39632135675202
10	19715052	G	A	0.99	0.989999999992946	0.945064517400301	0.989999999994096	1.270294382185	0.259711461271827
10	19715913	G	A	0.777748841861956	0.827288931815473	0.783223357258996	0.81921389715305	0.627742171918796	0.428184711494215
10	19717047	G	A	0.99	0.99	0.989999999999991	0.99	-3.16758337277452e-12	1
10	19717091	G	A	0.597731354669665	0.306378885990123	0.462715154640646	0.353869338384888	7.92570641382133	0.00487373127156196
10	19719401	A	G	0.931590270608285	0.976157015712995	0.964996848949302	0.968892636260928	0.0440199803942563	0.83381644353278
10	19721013	A	G	0.675430428770677	0.721414150997733	0.691139731766192	0.713918804274723	0.254047553828995	0.614239380370331
10	19721534	C	T	0.949799765852604	0.970058604554626	0.973805079964919	0.966756413846196	0.0962735317745226	0.756348218504537
10	19722515	T	C	0.576396723075217	0.325367499608619	0.395283719496286	0.366285263033674	0.165896504783545	0.683784764636301
10	19722747	T	C	0.923241106346003	0.981730648226241	0.975058892385092	0.972196852899762	0.0494880312166036	0.82395654394047
10	1972320	A	G	0.588975654346963	0.141812071604942	0.279141249224445	0.214699735591892	2.84196910435439	0.0918316154255661
10	19724287	C	T	0.99	0.733006211951407	0.872808868862954	0.774896199403328	5.2770104733641	0.0216088197949103
10	19725114	G	A	0.340337387807376	0.173403287757122	0.242442715637282	0.200613546065314	1.11371762454804	0.291275244878974
10	19725482	C	A	0.74920493995648	0.711305284218946	0.632669205504255	0.717482928104164	1.86396403896834	0.17216798964467
10	19725880	G	A	0.596389370660937	0.252180870564736	0.297160407464386	0.308286856080417	0.0420094318101019	0.837601794552565
10	1972657	G	A	0.750503789675314	0.269100001294854	0.0830216008839319	0.347568818800869	1.89769855207616	0.168336150644261
10	19726945	G	A	0.224323021871729	0.241941034802792	0.20836154035416	0.239069298695029	0.234479506746383	0.628222051929318
10	19727623	T	G	0.48639027565691	0.2862883480494	0.306412652756049	0.318904962249424	0.0472463432711499	0.827926056009289
10	19727696	G	A	0.39000353558189	0.228741164649242	0.178246419357277	0.255026931111264	2.1623340385457	0.141429717980822
10	19727840	C	T	0.390973116618208	0.210943670456409	0.179577539839111	0.240288470180782	2.19538031057402	0.13842504002177
10	19728959	G	A	0.373452694860908	0.231046496080327	0.17488196029584	0.254258706481562	5.30404687456089	0.0212759375600255
10	19738813	A	G	0.830361459323043	0.596892325040459	0.70530088927553	0.63494779392852	0.495756945455963	0.481370440230919
10	19739928	T	<*>	0.989999999953433	0.989999999864111	0.989999998686358	0.98999999987867	-1.35465070149952e-07	1
10	19745114	A	G	0.462208850892589	0.74580297128832	0.748772742975938	0.699577129663815	0.316993559820453	0.573420031875614
10	19748379	A	G	0.97667632769126	0.981642292261082	0.927473685892677	0.980832840036201	5.21476548923654	0.0223958672865773
10	1975035	A	C	0.668621530644128	0.746084617269286	0.705068118109748	0.733458134149385	0.622667372025307	0.430057797580981
10	19751780	T	C	0.381941778390424	0.268593353650648	0.251977810494221	0.287069146883231	0.340302585348453	0.559654615983961
10	19754341	A	<*>	0.989999999999945	0.99	0.989999999999053	0.989999999999991	-5.87870889239315e-12	1
10	19754883	C	A	0.0100000000000242	0.99	0.833985431423186	0.830260000000004	0.000246596314822926	0.987471026126471
10	19756477	G	T	0.80294702098061	0.802339145476479	0.719646304521517	0.802438229183652	2.84202391602526	0.0918284832965995
10	1975754	C	T	0.743117890219452	0.812172124786342	0.781718062510861	0.800916284551939	0.0685292016556416	0.793490421174844
10	19758398	T	C	0.306815565775434	0.271581315525783	0.26918387279126	0.277324498316476	0.0321984976730975	0.857592697990934
10	19758593	T	C	0.99	0.888693807763302	0.877964044435508	0.905206717097884	1.30999387760287	0.252395763855955
10	1976399	G	A	0.379239493936438	0.0182131803528796	0.131005834461311	0.0770604694669997	2.55788079845292	0.109745606453469
10	19765063	A	G	0.709674762985036	0.678847773673815	0.692743601352001	0.683872572931544	0.0636582818779451	0.800804605569381
10	19765370	C	T	0.940480677642869	0.925115239203373	0.924294698617528	0.927619805669011	0.014371405524194	0.904577576417843
10	19767583	A	G	0.460632614517173	0.583039066508724	0.637295871256972	0.563086814834101	0.704723166754698	0.401201178310095
10	19768204	C	T	0.66534123905151	0.547885332240033	0.580128196900916	0.567030645050304	0.0309833087215002	0.860277631241562
10	19768290	G	A	0.99	0.99	0.989999999999996	0.99	-7.24923239354765e-13	1
10	19768688	G	A	0.77479021448507	0.692610825173838	0.729570166353825	0.706006065631569	0.138113344605013	0.710163853542073
10	19769058	G	A	0.657631514594204	0.656309210119126	0.607848327688403	0.656524745748564	1.78050152585714	0.182087754011442
10	19769183	C	T	0.95909727752443	0.979187837646618	0.99	0.975913076346702	1.55049731398688	0.213062038882468
10	19769510	A	G	0.442309980512665	0.635245604020283	0.596336600715748	0.603797097388541	0.0111324472366059	0.915970807787244
10	19769772	T	C	0.692816656225318	0.779810041857315	0.837317998929339	0.7656301199993	4.42499063599588	0.0354163074723699
10	1977135	G	A	0.803031499040959	0.807865958590727	0.712106873212792	0.807077941684115	5.05445383787076	0.0245627224717431
10	19774737	T	G	0.544194821718367	0.640875546285652	0.51256403885792	0.625116588181184	1.3655818490452	0.242572436016314
10	19776606	A	G	0.935827827913457	0.931168512866737	0.916173726028804	0.931927981219352	0.21238061167428	0.644907869523666
10	19776636	G	A	0.510375695082661	0.416295092720533	0.340722636448946	0.43163023090556	1.13501727792575	0.286707669185349
10	1977686	G	T	0.844725627695766	0.989999999526987	0.965437975486164	0.966320276918498	0.00423940143482127	0.948085872269761
10	19777189	T	C	0.5	0.615383131974755	0.538459305143349	0.59657568146287	0.0740978855933067	0.785461115978117
10	19778072	A	G	0.0100000000633429	0.041724198531605	0.108846790809686	0.0365531541812783	7.45163186645856	0.00633789622293742
10	19780543	C	T	0.536883685812066	0.694594986173788	0.670044266501143	0.668888044214827	0.00057737874628558	0.980829710668552
10	19783593	A	G	0.980628135968736	0.816694862580914	0.860846603442096	0.843415986143129	0.10530584291444	0.745552999045654
10	19785754	G	A	0.366209098363101	0.306849990660295	0.392869450274171	0.316525525215852	1.25526195235965	0.262549847483272
10	19786687	C	T	0.945148855639206	0.955957014780902	0.977567428551194	0.954195284840806	1.77690276252926	0.182530109738915
10	19787002	G	T	0.0100000000084961	0.0374412268581831	0.111663530030728	0.0329683068816841	4.39414561314023	0.0360625246560602
10	19787418	T	G	0.897338357118105	0.81429779424417	0.824453597539873	0.827833405992621	0.00961094149472844	0.921904176153873
10	1978952	G	A	0.0936662507572058	0.138870979106784	0.115790798227845	0.131502608385803	0.265323608019832	0.606486128474111
10	19793195	G	A	0.360549235490105	0.496850161070201	0.500901116292453	0.474633110200645	0.394296362631704	0.530049652384807
10	19793498	A	C	0.872611650591754	0.85049466268664	0.949921438472519	0.854099731715174	11.8067790223718	0.000590154426364611
10	19795045	A	G	0.924755429727537	0.904985267256345	0.916695171528813	0.908207803739149	0.158398013231992	0.690635729797901
10	19796430	T	C	0.99	0.875752573638079	0.989999999997149	0.894374904135072	0.943802070535879	0.331301960768881
10	19796958	A	G	0.724389005254002	0.788185389347692	0.796053390319216	0.777786578740421	0.145382064860725	0.702988072332054
10	19801089	C	T	0.378896186460936	0.338224982577668	0.305026406284708	0.344854388810641	1.08867422644899	0.296765144178247
10	19801304	A	G	0.0100000000000242	0.570076359223667	0.588798876240835	0.478783912670213	0.565616126930187	0.452006228572752
10	19806016	G	A	0.955365693949459	0.934922163118645	0.915339230957631	0.938254458644068	0.232740263640914	0.629499366567765
10	19810174	T	C	0.99	0.857856941339128	0.989999999999256	0.87939625990085	1.15101922549888	0.28333589165625
10	19811046	G	A	0.608649544793073	0.628546165231069	0.733070598078153	0.625303016099676	3.76642431228853	0.0522913050671481
10	19811364	G	A	0.959139048860297	0.93386291803835	0.950037909283187	0.937982927362328	0.166635818018366	0.683119134963696
10	19811754	G	T	0.989999999998744	0.959924286545924	0.944181339022911	0.964826627838733	0.299923619702952	0.583930308312586
10	1981253	A	T	0.907526949577155	0.943337543476707	0.982569058886297	0.93750041667108	3.78752851435198	0.0516358387728372
10	19812585	G	A	0.989999999998679	0.9511933170039	0.989999999959139	0.957518806332049	0.890271882195312	0.345403641053803
10	19814454	A	G	0.01	0.193598202013241	0.184718065455208	0.163671695085083	0.0414196037785751	0.838730125392327
10	19814842	A	G	0.901482462632216	0.92644903394661	0.820343109911145	0.922379482822364	3.77390691286283	0.0520579045600897
10	1981679	C	T	0.683897701378159	0.83303215470283	0.806106914576513	0.808723238810909	0.00751811948856389	0.930904340492716
10	1981965	T	G	0.904879331918777	0.914497557924991	0.910784763246523	0.912929787085978	0.00870486055286466	0.92566535745073
10	19820560	A	G	0.99	0.989999999980306	0.98999999989087	0.989999999983516	-2.89471177801321e-09	1
10	19822770	C	T	0.26389454874055	0.113656510067274	0.231786046381688	0.138145310371018	3.79298673157971	0.0514677329466333
10	19823467	C	T	0.329035654571852	0.388261974907668	0.670353343769142	0.37860808469293	4.36219346669748	0.0367449636460454
10	19824869	T	C	0.989999998619908	0.99	0.99	0.989999999775045	5.9190369609686e-08	0.999805882100558
10	19824906	T	G	0.120760527867086	0.112675113367196	0.157763331318435	0.113993035930678	2.53221437330984	0.111543583475372
10	19825076	A	G	0.119386641088205	0.0859213911276497	0.129467244840708	0.0913762268712203	2.0265634340333	0.154569775764626
10	1982527	T	C	0.817157606435139	0.82469621740856	0.752388291982167	0.823467423819893	0.948380373080553	0.330131902305338
10	19826238	A	G	0.137099339417118	0.259231243727982	0.30713885519484	0.239323743325311	2.32140467254314	0.127604749478821
10	19828201	A	C	0.152954963724508	0.0787445781680122	0.181040388567023	0.0908408710137209	7.61155535805238	0.00579954382334612
10	19832553	T	C	0.216317237712858	0.0670938518038229	0.168430783545208	0.0914172637069956	2.27935112522183	0.131106715165861
10	19834795	C	T	0.115075682094842	0.101570525494008	0.201459313809172	0.103771866019944	3.52667066540905	0.0603889356477656
10	19838896	A	G	0.103221736367932	0.074481887067557	0.110528218721885	0.0791664825035182	0.396595341711179	0.528852823118433
10	19839161	A	G	0.0100000000000851	0.0100000000010834	0.274301778534771	0.0100000000009206	12.0450445737902	0.000519302452286691
10	19842717	G	A	0.832555517697597	0.893583662416345	0.906771520393822	0.883636074827189	0.793992606090526	0.372895572978218
10	19846068	T	G	0.0100000000000344	0.0100000000000242	0.142143056018156	0.0100000000000259	1.41454599282088	0.234303196093496
10	1984760	C	T	0.884611733787304	0.989999999670204	0.977076299801408	0.972821712331291	0.0997885620408591	0.752083515518536
10	19852644	G	T	0.152494311499018	0.103759957502278	0.232650090359278	0.111703657203746	7.69297108090774	0.00554362931154915
10	19854621	G	T	0.989999999707223	0.989999999762404	0.99	0.989999999753409	5.49540101942317e-08	0.999812957735205
10	19856949	G	T	0.99	0.989999999343752	0.989999999999954	0.98999999945072	1.48231920178725e-07	0.99969280728098
10	19858518	C	A	0.989999999961924	0.98999999931047	0.99	0.989999999416657	1.29930061348628e-07	0.999712396031847
10	1985903	C	T	0.840365244050937	0.902318597130289	0.909435547006961	0.892220200578355	0.173911186391994	0.676658950309898
10	19859090	C	A	0.184550666441956	0.131186051644399	0.162100370482333	0.139884483856401	0.536562697787954	0.463860757377281
10	19859993	G	A	0.01	0.5	0.750503741714682	0.42013	1.4854164560927	0.22292898662764
10	19861290	G	T	0.492636270683458	0.502162491408038	0.62128963656376	0.500609717429932	6.86051195919299	0.00881212974018216
10	19864706	A	C	0.885370337299802	0.885283240569649	0.855340781940114	0.885297437336664	0.792548293839468	0.373330688034267
10	19865032	G	A	0.911645458054721	0.881873386940666	0.899505611905881	0.886726234532257	0.207214032273845	0.648959835568859
10	19865757	C	T	0.938549341565067	0.99	0.99	0.981613542675106	0.632003688792517	0.426621298917314
10	19867611	G	A	0.986209393993361	0.99	0.989999999999989	0.989382131220918	0.123708832467017	0.72504626177688
10	19869019	G	T	0.984875580754632	0.99	0.989999999999959	0.989164719663005	0.205251881977623	0.650514661584774
10	19869278	G	A	0.632722643186885	0.441120978155338	0.503820017961047	0.47235204955548	0.0747210967198567	0.784582954702114
10	19878980	A	G	0.660142058056325	0.485734630430534	0.490032670574158	0.514163041133538	0.311260034609955	0.576908005151949
10	19884125	C	T	0.989999999541368	0.99	0.99	0.989999999925243	2.08114025158713e-08	0.999884895915622
10	19884264	G	A	0.601606308477422	0.446029764471867	0.450774829480476	0.471388741144772	0.274540769369223	0.60030192250271
10	1988598	G	A	0.9454174264953	0.822897536390031	0.887102972575153	0.84286827847719	2.4517567834448	0.117393416469515
10	19886005	G	A	0.631436769931224	0.451149572132241	0.423218873101528	0.480536385373475	2.28028008790682	0.131028209172217
10	19889145	C	T	0.772429569336591	0.608330794935161	0.522533949993869	0.635078895162594	1.46298212966702	0.226456228172933
10	19894665	T	G	0.99	0.989999999981833	0.989999999987724	0.989999999984795	7.42826451488119e-11	0.999993123241996
10	19897622	A	G	0.0100000000000344	NA	0.01	NA	NA	NA
10	19899961	A	G	0.0711571818202666	0.148541941724378	0.165231083960621	0.135928225860008	1.15146292414789	0.283243117670437
10	19900097	C	A	0.0100000000000242	0.01	0.116371111181526	0.010000000000004	1.19248732535912	0.274828406879605
10	19902919	A	G	0.989999999627358	0.989999999554982	0.99	0.989999999566779	1.01818919160418e-07	0.999745402405866
10	19903195	C	T	0.0244403902258992	0.102697888181897	0.145706561464735	0.0899419160150695	2.7034436178459	0.100131758685676
10	19904630	C	T	0.99	0.99	0.99	0.99	0	1
10	19907943	A	G	0.99	0.989999999980142	0.99	0.989999999983379	4.35768028730841e-09	0.999947329463373
10	19908365	A	C	0.989999999999352	0.989999999989472	0.99	0.989999999991082	2.34838147426296e-10	0.999987772874093
10	19910564	G	A	0.719296344085557	0.737907971488587	0.717564899283488	0.734874276221893	0.0107959956845226	0.917245706629681
10	19911891	G	A	0.989999999924351	0.99	0.99	0.989999999987669	1.44080112939654e-09	0.999969713988599
10	19912562	C	A	0.989999999797561	0.989999998864448	0.99	0.989999999016546	2.32953583983957e-07	0.99961489891445
10	19914321	C	T	0.956266731154302	0.98999999999284	0.99	0.984501477172158	0.296121734379754	0.586324022721232
10	19914896	C	G	0.99	0.794030006234304	0.796288552048922	0.825973115218112	0.207927012718895	0.648397064628925
10	19917289	C	T	0.0100000001757365	0.134008690896491	0.129810186656936	0.113795274309008	0.161808216763019	0.687497162881886
10	19917366	C	T	0.989999999999979	0.99	0.99	0.989999999999997	3.31183205796593e-14	0.99999985479746
10	19918042	G	C	0.972007177754608	0.847171571417554	0.898707169919321	0.867519775250494	1.66030261105073	0.197562470879046
10	19918429	C	T	0.989999999506296	0.989999999640276	0.99	0.989999999618437	9.25150257901274e-08	0.999757313179503
10	19918676	T	C	0.976227310717041	0.989999999735218	0.989999996191898	0.987755051425255	0.318179193622289	0.572703942985271
10	19920934	C	A	0.989346194090202	0.864712732243976	0.908040451845798	0.885027986524911	0.752551170161167	0.385669715307681
10	19920947	G	T	0.702497547258044	0.647289774443678	0.57563398359099	0.656288641412419	3.90454428350721	0.0481556861625322
10	19921009	G	A	0.988067960207039	0.868981447383492	0.902689363829995	0.88839254897373	0.292657652892665	0.588522455835836
10	19921036	C	T	0.980832270570166	0.862076835908598	0.897440958121174	0.881433971758433	0.436897781698776	0.50862357700812
10	19925101	G	A	0.99	0.864879766751476	0.891676078248156	0.885274364770985	0.0145911806879434	0.903854234572583
10	19929513	T	C	0.989999999999979	0.873449198882853	0.989999999988768	0.892446979464945	1.49841926775774	0.22091474366521
10	19931174	G	A	0.98999999999711	0.832551063531083	0.865414207208797	0.858215240175045	0.00649195884455452	0.935781783471061
10	1993586	G	T	0.99	0.784164199666666	0.988246967768604	0.817715435120999	18.1316222620321	2.06149351831047e-05
10	19936411	T	C	0.613702012300137	0.555205604118746	0.417461057624018	0.564740518652313	1.85549677039539	0.173145438480445
10	19937050	G	A	0.989999999978835	0.989999998942466	0.989999999999987	0.989999999111394	2.52096609150755e-07	0.999599388377046
10	19939153	A	G	0.989999999995931	0.989999999846901	0.99	0.989999999871193	1.14492422442777e-08	0.99991462544897
10	19939242	C	T	0.985428577631306	0.989999999694533	0.99	0.989254857898227	0.137397680058987	0.710881899510809
10	19939474	T	A	0.989999999999945	0.989999999999952	0.989999999998574	0.989999999999951	-1.46814435082979e-11	1
10	19939743	G	A	0.928503218856561	0.842885282199145	0.879636319090174	0.856841005874304	0.59072762968436	0.442137886697604
10	19939782	G	A	0.919530994625522	0.98999999978561	0.9899999869574	0.978513551944516	0.96543936142615	0.325820228813537
10	19939814	C	T	0.967528329868366	0.989999999161711	0.989999999999995	0.986337117066896	1.0994243129115	0.294392478263468
10	19939872	G	A	0.984496244729142	0.989999998547603	0.99	0.989102886675194	0.329973777045714	0.565674529506963
10	19941027	A	G	0.971167924093739	0.989999995311507	0.99	0.986930367703011	1.04322378949744	0.307072887298022
10	19941090	C	T	0.891707690113893	0.921744140340189	0.937803105550148	0.916848198953303	0.92803153778133	0.335374951665468
10	1994126	G	A	0.942447925407592	0.737537814111857	0.838735106394743	0.770938162253062	1.76594262819733	0.183885008876384
10	19947265	A	G	0.99	0.989999999942796	0.989999998131111	0.98999999995212	-2.7974977758668e-07	1
10	19948827	C	T	0.989999999829593	0.989999999968191	0.989999999999966	0.989999999945599	9.05498159253443e-09	0.999924075166758
10	19954334	T	C	0.99	0.989999999957703	0.989999999751518	0.989999999964598	-1.37130731060775e-08	1
10	19954929	C	T	0.067129371883457	0.123848306408075	0.183554961996651	0.114603120080562	2.36192935789748	0.124328337869456
10	19957829	A	G	0.721790049819514	0.679392592655503	0.534481005801517	0.686303378173237	3.61161943288932	0.0573772220047362
10	19961205	A	C	0.845784276121383	0.989999999990591	0.98999999999711	0.96649283699991	0.407691778820483	0.523143398286492
10	19963431	A	G	0.99	0.989999997239494	0.99	0.989999997689456	7.67057373593153e-07	0.999301198335926
10	19963583	C	T	0.875752559446224	0.663050297910095	0.511840322103023	0.697720766540484	0.882513090639054	0.347514286869526
10	19964863	T	C	0.989999999960474	0.842534170749138	0.875448764523203	0.866571100910586	0.102167287441639	0.749244144520759
10	19964898	G	T	0.984751748158066	0.989999999760499	0.989999999264796	0.989144534749303	0.135422219147221	0.712875038390909
10	19970957	A	G	0.285329973190795	0.489871780890339	0.566196166960696	0.456531466235313	0.635802474814123	0.425234881777078
10	19973096	G	A	0.0538960799172383	0.0689151361720011	0.0791212442358306	0.0664670300024747	0.210814960467405	0.646129394937002
10	19974930	A	G	0.515404252321238	0.402925469807521	0.330840706098129	0.421259511357257	4.92566886386131	0.0264605572646004
10	19975850	G	A	0.138938182150419	0.312718263281936	0.240329340803074	0.284392110057499	0.638915907472249	0.424103635582251
10	19978398	T	G	0.182842379072499	0.513804623335564	0.332940602931146	0.459857777520685	0.658407238776353	0.417122811623711
10	19979434	G	A	0.99	0.989999999764322	0.989999999999999	0.989999999802738	2.74737370548373e-08	0.999867749011082
10	1998046	T	C	0.85812052122549	0.99	0.973976818477089	0.968503644959755	0.117433445578401	0.731834969441061
10	19985382	C	A	0.989999999997224	0.989999999696707	0.989999996176948	0.989999999745691	-3.9728738379308e-07	1
10	19987644	C	T	0.043849815708537	0.196633978478581	0.20727081178627	0.171730159947064	0.966580850092878	0.325534387866058
10	19990132	T	C	0.989900988725918	0.99	0.99	0.989983861162325	0.00522513678002359	0.942375016108666
10	19991841	C	A	0.99	0.989999999998357	0.98999999999711	0.989999999998625	-2.59628774300865e-11	1
10	2000068	C	T	0.232913861228581	0.11421176786481	0.0920522933115225	0.133560209083105	0.725725428116333	0.394272262394209
10	20002736	T	C	0.307319493115533	0.443337085751374	0.49216151360566	0.421166218151732	3.98017413691852	0.0460388034283462
10	20004793	G	A	0.281972891485529	0.415729925615746	0.49114792030172	0.393927529052521	2.37720477337503	0.123117666826983
10	20004996	G	A	0.298724190240127	0.342293636318703	0.493199706702487	0.335191816607895	11.4826767761067	0.000702478823575417
10	20012010	A	G	0.99	0.989999999984533	0.99	0.989999999987054	5.96510263139194e-10	0.999980512818884
10	20013756	T	C	0.304225851541854	0.382394677855776	0.313962885034158	0.369653159166606	0.51237911537172	0.474110764982868
10	20015932	T	C	0.0100000000000344	0.675715421940222	0.746110062775316	0.567203808163972	1.78364600141506	0.181702255072381
10	20019851	A	G	0.99	0.726555461760801	0.904986497474254	0.76949692149379	2.73113361590304	0.0984094110574962
10	2002554	G	<*>	0.989999999999945	0.989999999961711	0.989999999986992	0.989999999967943	6.76822420533205e-10	0.999979242386091
10	2003368	G	A	0.337011912912989	0.118164412690228	0.167453463597557	0.153836555226538	0.114607511871734	0.734958313971214
10	20036080	A	G	0.681366772421426	0.486749969243445	0.367862099401126	0.518472508161456	10.2769714726608	0.00134700865485308
10	20036177	G	A	0.662809029848381	0.366890414782158	0.449602673149617	0.415125149037952	0.208927288208101	0.647609486717837
10	20039133	T	C	0.699959491389003	0.564513519871008	0.53339521835732	0.586591213228441	2.06014694133755	0.151195589878098
10	20041146	A	G	0.989999999996954	0.955492554599164	0.879830164580137	0.961117268199004	2.33167688862937	0.126765254469706
10	2004239	G	T	0.880227323607425	0.989999998546324	0.980506283997924	0.972107052531283	0.542773458083441	0.461285582934889
10	2004349	G	A	0.881379500514385	0.99	0.979765043277826	0.972294858583845	0.301350789933843	0.58303683349107
10	20046071	A	G	0.99	0.989999999765459	0.99	0.989999999803689	3.05417343735915e-08	0.999860560149933
10	20048336	G	A	0.989999999998034	0.989999999942981	0.989999999999995	0.989999999951955	6.28755363999569e-09	0.999936732465208
10	20049701	G	A	0.99	0.98383705228989	0.97259940485943	0.984841612766638	1.07029256449753	0.300879371771126
10	2005604	A	G	0.218966529307557	0.552081448534754	0.415907864823063	0.497783716700721	4.77437622123239	0.0288863094663518
10	20062372	C	T	0.989999999995959	0.989999999966159	0.99	0.989999999971016	3.51727420005505e-09	0.99995268017014
10	20063049	A	C	0.99	0.989999999950243	0.989999999739922	0.989999999958353	-1.54861000244016e-08	1
10	20066392	A	G	0.99	0.99	0.99	0.99	0	1
10	20069001	C	T	0.906066596823958	0.982357500751308	0.952067039170798	0.96992208341115	0.622083448202485	0.430274115732068
10	20071857	T	C	0.796585240927198	0.835096816853607	0.814196310928184	0.828819429977603	0.242001007866059	0.622764602322151
10	20076614	A	G	0.35875901348757	0.303727333754566	0.158557776006581	0.312697497551045	5.11028769406905	0.0237843758970569
10	20077441	G	A	0.748359181787505	0.539416209981184	0.51709188387843	0.573473914385614	1.90978284485049	0.166987382597628
10	20079052	T	C	0.741050933927277	0.504547812309133	0.477444690613227	0.543097821132891	0.658401924262084	0.417124691617795
10	2008013	G	A	0.938295960291828	0.980694228175051	0.924056754010696	0.973783310510086	8.67650393680464	0.00322338739534596
10	2008557	A	C	0.98999999973077	0.989999999951706	0.99	0.989999999915694	1.01159177927703e-08	0.999919750431398
10	20087084	A	G	0.702499466338742	0.490909993786773	0.349454153843844	0.525399077812744	12.5099181729887	0.000404797332545972
10	20092044	G	A	0.712550011157203	0.374866709477622	0.344083370750853	0.429909087651394	4.2026221016113	0.0403615247826471
10	20100819	T	C	0.989438736369995	0.906198443397226	0.867557103008762	0.919766611151788	4.88705393515704	0.0270588214855348
10	20103046	T	G	0.99	0.987645138520122	0.953797723628944	0.988028980941342	6.22941421124144	0.0125645294333357
10	20110335	C	T	0.989999999601395	0.888922827549624	0.899824755852798	0.905398406594063	0.0406863617030631	0.840144534337166
10	20110913	T	G	0.01	0.199316359913511	0.730464424789802	0.168457793247609	6.6418390412835	0.00996110546327727
10	2011233	T	G	0.0100000000000184	0.0100000000013623	0.060380121510864	0.0100000000011432	0.760930449427754	0.383037497667826
10	20113975	T	C	0.312863691331694	0.315101345167535	0.259212587411573	0.314736607592293	1.42242251914825	0.233005079542532
10	20114279	G	A	0.963458512381563	0.870942187901742	0.85738445917442	0.886022348791953	0.340881750921537	0.55932070025577
10	2011438	G	A	0.99	0.989999999979716	0.989999998629827	0.989999999983022	-1.50162508887137e-07	1
10	20115953	T	C	0.99	0.99	0.99	0.99	0	1
10	201183	A	<*>	0.99	0.9899999999983	0.989999999996325	0.989999999998577	-3.0097791749792e-11	1
10	20118436	C	T	0.302179940922295	0.392540958723985	0.335246747652129	0.377812112822309	0.993275009257362	0.318943248839666
10	20119302	C	T	0.99	0.920430066162539	0.809577360765073	0.931769965378045	4.28060510025811	0.0385496222776355
10	20119449	A	G	0.989999999837437	0.989999999540146	0.99	0.989999999588604	9.90496192868042e-08	0.999748888582495
10	20121156	T	C	0.226206213998911	0.598852762387867	0.394864269133642	0.538111375000467	1.76676853624206	0.183782504250968
10	20121440	C	T	0.571568157805774	0.912497895388055	0.859811780441148	0.856926348162144	0.000797919941469211	0.977464771362075
10	20123335	A	G	0.281697899702462	0.437685231068054	0.485731575377851	0.412259296055462	3.73577900459946	0.0532588266881486
10	20128601	G	A	0.333002909128782	0.681417675526755	0.802075434579358	0.624626068603886	1.87618034737845	0.170768911968371
10	20129463	C	T	0.750503789675314	0.833985434245471	0.700378562491233	0.820377926180536	0.350320409227417	0.553931810207776
10	20131441	C	A	0.989999999505528	0.989999998896423	0.99	0.989999998995707	3.18674918040203e-07	0.999549583823302
10	20132665	A	G	0.789702595338032	0.63463161033923	0.624456704079128	0.659908180894034	0.468470923459833	0.493691457523691
10	20135727	T	C	0.123240263535993	0.0775515533919554	0.10942849261755	0.0849988131454335	0.395602781931223	0.529368946014646
10	20137527	A	G	0.989999999992705	0.99	0.989999998999366	0.989999999998811	-7.8634598174548e-08	1
10	20137907	G	A	0.0100000000000344	0.0100000000000184	0.333002906640629	0.010000000000021	8.69792396761127	0.00318572672961139
10	20138208	G	A	0.833985431529691	0.905308224758646	0.941440984997989	0.893682609462326	0.386279089014573	0.53426178397066
10	20139722	A	G	0.0763711168908659	0.0454454338636886	0.0735919728508999	0.0504863201971185	1.23140616189288	0.267133747272975
10	20139820	A	C	0.99	0.87161969370879	0.868808093202528	0.890915683634257	0.549666839218731	0.458453855395169
10	20140808	T	C	0.55941458680994	0.812834996152353	0.757375990052643	0.77152746942954	0.0588224938638825	0.808366809906371
10	2014089	G	A	0.247871508110371	0.158163135592814	0.158844933957088	0.172785600313176	0.133107860766409	0.715231217704129
10	20141402	A	G	0.989999999999979	0.989999999999979	0.862438403833555	0.989999999999979	2.77318022879513	0.0958555446163035
10	20141709	A	G	0.970741308504604	0.956447792523356	0.960213959171829	0.958777635628299	0.00587967815883361	0.938878863619831
10	20141731	T	G	0.62516244911468	0.777830812322377	0.798562467880133	0.752945869119522	1.72716090965492	0.188773882085646
10	20141836	C	G	0.989999999996954	0.989999999985592	0.99	0.989999999987444	8.11409893641846e-10	0.99997727205285
10	20142655	A	G	0.661575670213013	0.810592393984289	0.868283085191581	0.786302668009571	6.61201184551625	0.0101293160735717
10	20142700	T	G	0.685740186013468	0.822889465107183	0.859437291401154	0.800534132614907	3.04697843879071	0.0808875014754189
10	20144397	C	T	0.66699707979903	0.750503777716244	0.737907971757721	0.736892185955738	2.4814528551994e-05	0.996025419663608
10	20147680	A	C	0.805826915264076	0.565802496707805	0.602716555051587	0.604926476932477	0.0033235450724463	0.954027265685438
10	2014872	C	T	0.964112075178286	0.906464300025509	0.955658377772349	0.915860887375411	3.33582007000026	0.0677866072785343
10	20149180	C	T	0.831137181631028	0.975449827062958	0.941930516117509	0.951926865857553	0.127974417239351	0.720541546890531
10	20149353	A	C	0.989999999990744	0.851406257759693	0.85287206087633	0.873997037743354	0.118080353072602	0.73112589974486
10	20149813	C	T	0.776591286255097	0.571174276409658	0.687149687681939	0.604657249014464	1.80905593873799	0.178621520410692
10	20149836	G	A	0.653858888488036	0.52278787294235	0.653456811145219	0.544152448476296	3.49972398542652	0.061379058093849
10	20150639	G	A	0.451753045048358	0.396352330603762	0.45206453162586	0.405382647058231	1.16716288731159	0.27998495853019
10	20150683	C	T	0.919136344783546	0.989999999937339	0.99	0.978449224147271	1.56579680691092	0.210818470701575
10	20150790	T	C	0.99	0.989999999009996	0.99	0.989999999171366	2.85903739281084e-07	0.999573371407341
10	20150828	C	T	0.818173948343241	0.531714530809976	0.655267265082082	0.578407415867898	4.3941518017316	0.0360623937718583
10	20150985	T	C	0.99	0.800683622329454	0.786752353224925	0.831542191889753	0.103306446638728	0.747897279452763
10	20152306	G	A	0.552526659181576	0.574618804019806	0.548864833088745	0.571017784411174	0.191877549932507	0.661358521695329
10	20153694	G	A	0.98999999883651	0.857588613152647	0.873256414365491	0.879171669019117	0.0540961305917659	0.816083094590932
10	20154105	T	C	0.706812820434512	0.750069751016484	0.84445282710971	0.743018871331623	10.2954020866862	0.00133362090876529
10	20154249	T	G	0.869226545373672	0.591223328116285	0.50925199472891	0.636537852529239	3.04982153147325	0.0807460154540539
10	2015854	A	C	0.1007020128732	0.726546409396112	0.391512588929269	0.624533772762878	2.4790343887711	0.115373065087968
10	20158868	A	G	0.989999999999501	0.793630633856645	0.782899573370447	0.82563884053793	0.246843529155831	0.619306467671253
10	20159948	A	G	0.552527600528459	0.365293350012555	0.384162315543244	0.395812532846647	0.0730146420042281	0.786996994671998
10	20160029	T	G	0.929381400370487	0.788074125855537	0.854918458235401	0.811107211601474	1.08805730922981	0.296902047475157
10	20163833	T	C	0.989999998968869	0.851367842632418	0.887420076676626	0.873964884115259	0.267566168461589	0.604969099382859
10	20163993	A	G	0.797921751920756	0.685701452980044	0.732959116724059	0.70399336170738	0.458945777429596	0.4981170780081
10	20167823	G	A	0.989999999998517	0.596332480300118	0.719809253327547	0.660500286010957	0.573578161424243	0.44884054344203
10	20168108	G	A	0.989999999565867	0.838529495758179	0.899474779743692	0.863219187878832	0.968140144714732	0.325144459815603
10	20168935	G	A	0.99	0.989999999997906	0.98999999507248	0.989999999998247	-5.43631173502348e-07	1
10	20169307	G	A	0.224765997242517	0.5	0.21119333100239	0.45513685755053	1.99229927310457	0.158100677645335
10	20169529	T	C	0.540099791116646	0.388553659635083	0.469556767211562	0.413255679066578	0.518091394996806	0.471656975994721
10	20170754	T	C	0.989999999999979	0.937854605298088	0.935277590347894	0.946354304634496	0.0144214740571376	0.90441229600153
10	20171531	C	T	0.989999999799679	0.816003569861125	0.876847840890741	0.84436498794111	0.616824876686118	0.432229634585892
10	20175790	C	T	0.859339151627949	0.823306393677265	0.868376615550196	0.829179733223227	0.678106648350494	0.410239456297621
10	20176132	A	G	0.943507161016774	0.710222355690742	0.619531031687964	0.748247778958885	4.7857064387898	0.028696874300482
10	20178031	T	C	0.919066438864686	0.874558690308973	0.814757789836182	0.881813453323555	3.58700993221916	0.058232931995803
10	20178703	A	G	0.428973143403725	0.173809922407486	0.25256891252574	0.215401527429873	1.26093082651011	0.26147497136008
10	20179223	T	C	0.296349053664778	0.349088848705942	0.333770034705222	0.340492262114233	0.0165354872301794	0.897681774442044
10	20179337	C	T	0.570187829577011	0.693528307131384	0.724561094679457	0.673423809290021	2.05269131808881	0.151937400651425
10	20179965	T	C	0.932187415257103	0.817364967225272	0.887502905646272	0.83608102625446	2.21834300645659	0.136379361047576
10	20180184	A	C	0.976160782112085	0.979940719798297	0.961309487424404	0.979324589955445	0.778325950145817	0.37765361317403
10	20180225	C	T	0.987101264887753	0.968741079029624	0.969650895326193	0.971733789324499	0.0198957763912485	0.88782855572352
10	20180312	T	G	0.989999999991603	0.99	0.99	0.989999999998631	1.69326245515663e-10	0.999989617493758
10	20180596	G	A	0.938227237529981	0.958391764716481	0.989999990949798	0.955104946785081	4.02711247959658	0.0447745130255813
10	20180660	T	C	0.957396230260373	0.945219806628607	0.923386133680704	0.947204563680585	0.417044049479213	0.518415703396078
10	20182949	G	A	0.926930550144969	0.822199308285412	0.851202573045177	0.83927050070852	0.119068049461713	0.730047471167325
10	20185572	G	A	0.833985422140965	0.83953211018524	0.872358414059619	0.838628000034023	0.171369345058907	0.678897683861323
10	20187467	T	C	0.0648285671220894	0.291907639651082	0.307080512753143	0.254893750828856	1.15489469893978	0.282526856864241
10	20188728	C	A	0.99	0.99	0.989999999999952	0.99	-1.98589179600842e-13	1
10	20193797	C	A	0.666997076784936	0.85799625546437	0.848289275932194	0.826863389339622	0.027381738277265	0.868570690111095
10	20197808	G	T	0.989999999923583	0.99	0.989999999999999	0.989999999987544	1.09112649329497e-09	0.999973644114518
10	20198442	C	T	0.594543541861594	0.694608878079616	0.713211921955406	0.678298228276078	0.791843478366115	0.37354327962033
10	20199974	C	T	0.99	0.99	0.939814115953943	0.99	2.98823225049808	0.0838716811475985
10	20201551	C	T	0.989999999999725	0.909858322367462	0.966051970480572	0.922921415821521	0.333532725976804	0.563586258353528
10	20203269	C	T	0.185008201402079	0.183032869629298	0.407229522552733	0.183354848708261	7.44254633732906	0.00636997018847618
10	20204325	G	A	0.989999999999725	0.99	0.981697367512387	0.989999999999955	0.110922615583458	0.739096186163075
10	20204628	C	T	0.874097600784923	0.984418335500367	0.977466905085029	0.96643605574175	0.617200062400313	0.432089667203341
10	20204915	A	G	0.821546726034397	0.929535107276899	0.85977370610734	0.911933001134372	4.97123503035501	0.0257722386217584
10	20206184	G	A	0.935948052166913	0.981185208774403	0.964236286353504	0.973811552247382	0.246595585206211	0.619482497934115
10	20207349	C	T	0.330918730486448	0.513064674722308	0.528543474191346	0.483374885811863	1.01182277544677	0.314466554132509
10	20207400	G	T	0.0286794493735045	0.245587221581573	0.211796256292651	0.210231254711658	0.0022043432288271	0.96255273206908
10	20208680	T	C	0.543204535653372	0.707441209001902	0.69969051694849	0.680670631246092	0.100022240997691	0.751802945614629
10	20208730	A	G	0.989999999697886	0.989999999824974	0.989999999999994	0.989999999804259	3.37216613124274e-08	0.999853480799527
10	20208995	T	C	0.367386985981619	0.472168588354754	0.452934339724495	0.455089187167933	0.00201496195594759	0.964196320682364
10	2021054	C	T	0.952356230687527	0.889863954024241	0.889563022419619	0.900050195120357	0.192595423703785	0.660765190975804
10	20211425	T	C	0.723153291193544	0.811511265230893	0.742640397322135	0.797108915462805	2.41942633791749	0.119838808770248
10	20212571	T	C	0.0100000000116225	0.0100000000012628	0.229709490855782	0.0100000000029514	23.6421077518071	1.16020760429529e-06
10	20214425	G	A	0.99	0.909136343664823	0.806906300607761	0.922317119647457	1.10228234197277	0.293765770738427
10	2021520	T	C	0.333002909128782	0.0100000000000242	0.208969865439232	0.0626494741880117	0.47770560656351	0.489463424686079
10	20216174	G	A	0.732446388074886	0.668398015286219	0.741511303432918	0.678837900050772	3.14215254652554	0.0762930572675301
10	20217660	A	G	0.544130798462329	0.588396618152024	0.713421148392524	0.581181289542604	1.87920446600398	0.17042459291235
10	20219086	A	G	0.840093506745804	0.941945554530857	0.989999999972014	0.925343670741894	1.5201334869716	0.21759929380723
10	20221054	A	G	0.845976355606829	0.989999998629486	0.964587971701035	0.966524144816793	0.0188194103443059	0.890885471314415
10	20222092	A	C	0.833659731957395	0.899467009490859	0.865974798657259	0.888740423252905	0.39329143946494	0.530574335741475
10	20223074	G	T	0.564731206968951	0.735223234559543	0.682336187534382	0.707433034062276	0.105902569426936	0.744858112992701
10	20223450	A	G	0.293844084624511	0.36757400453018	0.371372492672262	0.355556027585556	0.183325957061195	0.668530409660125
10	20223685	G	T	0.803990500100343	0.916509695237639	0.904490283031541	0.89816906643026	0.0631632466830765	0.801564399883442
10	20229749	T	C	0.0100000000000851	0.207064404218191	0.208184787156503	0.174942906330639	0.130277205210602	0.718144796068704
10	20232958	G	A	0.978954269323764	0.964573791800466	0.963780256109428	0.966917809636764	0.021441516302101	0.883582562137075
10	20236731	A	G	NA	0.399832259306758	0.445199225798065	NA	NA	NA
10	20238864	T	C	0.093536470811749	0.20604717573217	0.164807523498888	0.187707930830141	0.113640297283982	0.736037171148391
10	2023899	C	G	0.338652800017742	0.35893489530976	0.245717957350688	0.355628913777161	0.758017496500807	0.38394965498441
10	2024269	G	C	0.488152956542267	0.400680674376201	0.267829649356818	0.414938656369269	2.5761859168456	0.108482773146527
10	20243009	G	A	0.964956304043077	0.902802948393413	0.913007172192652	0.912933945364308	6.63291122205382e-06	0.997945095355936
10	2024591	T	C	0.276378022659816	0.274156221820298	0.252702487007117	0.27451837535714	0.0753047110855514	0.783764150487807
10	2024663	G	T	0.34042609567364	0.338845561149266	0.315515781681352	0.339103188276739	0.111605913880244	0.738323181032046
10	20249894	A	G	0.989999999999725	0.889660990365809	0.931074560630446	0.906016248936137	0.0942972970931122	0.75878350819712
10	20250110	C	A	0.191930582224411	0.270283830964116	0.286014721339836	0.257512251419544	0.308321474822223	0.57871202651247
10	20250530	G	A	0.44735397712258	0.419207192113141	0.4062613265276	0.423795118069679	0.167416684975104	0.682417960991032
10	20253995	G	A	0.953147626006909	0.762746724684669	0.823017238590198	0.793782071600194	0.506657471130587	0.476589402251374
10	20254725	C	T	0.873024420453629	0.752353887596616	0.827207538532671	0.772023184452309	2.58327525046138	0.107997990091374
10	20254733	G	T	0.99	0.885876509688915	0.928955564198604	0.902848638609622	1.23304425218968	0.266815819395139
10	20256243	A	C	0.266468228419577	0.168023611054677	0.227523152326106	0.184070083685155	0.641668699343435	0.423107182195917
10	20257592	T	C	0.989999999972738	0.989999999950726	0.99	0.989999999954314	6.6582856402845e-09	0.999934893961269
10	20258993	T	G	0.699548683781555	0.743114714868335	0.754120519158625	0.73601345180119	0.202528068652778	0.652687953721448
10	20259437	A	G	0.956170732101349	0.869759289074266	0.907843542533428	0.883844354287681	0.83559338605804	0.360660113539574
10	20260864	G	A	0.903932313951328	0.844923080839418	0.890593224965269	0.85454158583666	1.91727650824309	0.166157207534375
10	20260964	G	A	0.753974032566258	0.968301107502169	0.949892640120987	0.933365794287615	0.423511403745401	0.515190102102486
10	20263243	T	C	0.917827562329964	0.909597766331096	0.90784076437761	0.910939223078911	0.017484762894916	0.894802402811007
10	20263270	C	A	0.99	0.99	0.99	0.99	0	1
10	20266917	A	G	0.868986584613668	0.820673852864688	0.869833312153915	0.828548828139772	0.960980915373832	0.326939860556211
10	20267705	C	T	0.940215718912742	0.599114428282434	0.808958609267609	0.654713938655174	4.50471816144875	0.0338014661627456
10	20268754	T	C	0.678872684769693	0.754618356197248	0.76712283865061	0.742271811754556	0.564759029810678	0.452349087072295
10	20269831	C	T	0.989999999998425	0.931462098228165	0.971542486414438	0.941003776216717	0.28233789698863	0.595172954652082
10	20271218	C	T	0.753031206956199	0.632775310355549	0.736406574461338	0.652377021501455	3.83466153773479	0.0502031260891712
10	20272455	G	A	0.872566702948541	0.768379981684512	0.814108511384256	0.785362417250549	0.697779990746145	0.403530656451108
10	20272573	C	A	0.971662310906528	0.987958701022818	0.99	0.985302389433863	0.869436620479358	0.351111323114851
10	2027263	T	C	0.302623881039344	0.260068174292103	0.237373065156593	0.267004754491903	0.597326706451638	0.439599830307409
10	20272662	C	T	0.385579504937158	0.354491675047442	0.365838325933337	0.359558991319466	0.0184992170266532	0.891811931425007
10	20273583	C	T	0.387454164723737	0.265378999222199	0.395844606821438	0.285277251198949	4.43326705666184	0.0352449824277928
10	20275034	A	G	0.947170353401019	0.890181876438118	0.879607495227155	0.899470998183071	0.223022807474624	0.636746280449542
10	2027588	T	C	NA	0.428431828182736	0.182842452021996	NA	NA	NA
10	20276157	G	A	0.985686922373913	0.977279094752635	0.99	0.978649570654903	0.715880816997277	0.397498408848906
10	20277083	C	T	0.137141254975754	0.218346129731922	0.296950270817409	0.205109735146667	1.17173053240821	0.279045947840907
10	20279158	A	G	0.99	0.99	0.920652281347542	0.99	0.956913885985606	0.327965648702138
10	20280796	A	G	0.627167230487416	0.900852411008015	0.886372056900728	0.856241726583157	1.04096307987522	0.307597590767558
10	20282977	G	A	0.69145223649535	0.907381264844473	0.881329894248895	0.872184833223566	0.0867785771945786	0.768313185088414
10	20283633	C	T	0.5	0.559996874936853	0.755197523450881	0.550217384322146	1.55171823371776	0.212881962216542
10	20284949	G	A	0.378996397920229	0.415761798456124	0.540325672447687	0.409769038168773	9.06075332158814	0.00261154360863714
10	20286121	G	T	0.896611002776551	0.964227071568263	0.919996226057402	0.953205652355214	2.71025707905142	0.0997049226313095
10	20287032	G	A	0.625742126003559	0.530265930350371	0.654925841337832	0.54582855024184	8.4168581188975	0.00371757661376492
10	2028727	G	A	0.974280954901788	0.989999999990943	0.99	0.98743779564141	0.156731670397296	0.692183589823728
10	20287941	G	T	0.989999999999979	0.99	0.99	0.989999999999997	9.88029897293169e-14	0.999999749201402
10	20288592	T	C	0.78699726297819	0.902203356643426	0.887931459449205	0.883424763375993	0.0253183165876201	0.873576454900353
10	20288812	A	G	0.571568157805774	0.902849362702537	0.800580320087938	0.848850526304365	0.482451145544355	0.487314141227592
10	20290021	G	A	0.607844842535133	0.476510108564751	0.585682254011793	0.497917670201923	4.71024473551852	0.0299833828377406
10	20293316	A	G	0.944696156217264	0.860292932545626	0.88543808698515	0.874050658004103	0.0982692478405474	0.753916573646034
10	20293965	G	A	0.99	0.617485316005979	0.721448759737871	0.678205209497004	0.22158288992683	0.63783647344938
10	20294036	G	A	0.92343623119814	0.618443168651071	0.706028222481567	0.668157037846243	0.842925141221174	0.358561516902383
10	20294352	G	A	0.725386727211375	0.802534069484542	0.782892784108663	0.789959052694015	0.0413335590597399	0.838895425155943
10	20296893	T	C	0.750981380937904	0.880876110844887	0.841382713073091	0.859703269870049	0.187567236429978	0.664949145525777
10	20299308	C	T	0.284040674522274	0.671479030131457	0.697256969276297	0.60832657816716	0.888545238707567	0.345871839068908
10	2029945	A	G	0.214468289135552	0.242392344588353	0.196014241882142	0.237840723549546	1.37896221022595	0.240277999782855
10	20301670	G	A	0.451724311938996	0.365689235064399	0.491705433105595	0.379712952594958	1.19441825683382	0.274440149780663
10	20304625	C	A	0.289375452639426	0.359114838054054	0.436098881435965	0.347747318231469	0.880492144173293	0.348066920540986
10	20304800	C	T	0.989999999993188	0.98999999994826	0.989999999196158	0.989999999955584	-6.52191828743304e-08	1
10	20305784	C	T	0.612716334265915	0.64358961862533	0.660669163890208	0.638557273274745	0.274591860310906	0.600268013967553
10	20309307	C	T	0.99	0.989999997952197	0.989999999999995	0.989999998285989	6.50536130927255e-07	0.999356459734141
10	20309308	C	T	0.608489220678814	0.561371476703427	0.650048198792438	0.569051668971415	4.97758295372804	0.0256778342543765
10	20309814	G	A	0.594621542970055	0.521037462138267	0.636314800225803	0.533031667313849	3.24952520385231	0.07144415030082
10	20311067	A	G	0.989999999995451	0.989999999996883	0.99	0.989999999996649	1.22394549408232e-10	0.999991172837932
10	20311519	G	A	0.5	0.757160584102201	0.729304787811356	0.715243408893542	0.0311949522492409	0.859806154261427
10	20311687	C	T	0.73949628136532	0.797931089255156	0.893907762868794	0.788406215569113	6.80930459012927	0.00906840743274755
10	20311913	C	T	0.160044215964993	0.0703244039251954	0.0949741439242376	0.0849487332876823	0.154283281745693	0.694475251532513
10	20312209	T	C	0.189328034410745	0.154363844884711	0.111529403990433	0.160063007777454	0.285666106718979	0.593011271354749
10	20312686	C	T	0.110338986869077	0.5	0.560119587889168	0.43648525485966	0.634184790471441	0.425824447443785
10	20313068	A	G	0.784565360694359	0.836495891214083	0.93153220038806	0.828031214739368	4.95500213726282	0.0260152927371575
10	20315373	T	C	0.163454124426255	0.219360274845079	0.16614034684292	0.210247572326811	0.605593027559684	0.436451954713195
10	20315463	C	T	0.877688603212714	0.912502770239857	0.856239209984728	0.906828061014433	0.583751514282685	0.444845592638291
10	20316168	G	A	0.111379002410653	0.127828480177846	0.129561317866631	0.125147215301793	0.0196098928228321	0.888632078429668
10	20319192	A	G	0.160431787087993	0.112313775054773	0.176429364953086	0.120157011016188	1.90340961282807	0.167697170916878
10	20322214	G	A	0.989999999794733	0.986824065386864	0.959653547921626	0.987341742695346	3.16349495992686	0.0753018128435694
10	20324179	A	G	0.99	0.99	0.989999993660376	0.99	-7.12823511712411e-07	1
10	20326159	A	G	0.01	0.292452812065451	0.188156568534474	0.246413003698782	0.0450743792249598	0.831867319791855
10	20326664	G	A	0.900253162657618	0.963298071586616	0.91305532294457	0.953021751431189	1.05780199720021	0.303717034249463
10	20328757	A	G	0.99	0.970306017205086	0.938604701385328	0.973516136400657	0.68153020601003	0.40906030073618
10	20336112	G	T	0.666997076784936	0.01	0.0100000000010834	0.117090523515945	0.758085725824836	0.38392825453315
10	20340827	C	T	0.900434838427311	0.863535028410722	0.886556028068445	0.869549697443426	0.124153845151848	0.724572259172722
10	20342316	G	A	0.811151628905389	0.870956577074598	0.890662739009111	0.861208370523017	0.964632041126534	0.326022591029738
10	20344924	G	<*>	0.99	0.99	0.989999999970443	0.99	-6.11538943039236e-10	1
10	20346174	T	C	0.666997076784936	0.99	0.666997076784936	0.937350523515945	0.810436521923511	0.367991224329362
10	20346400	C	T	0.706017463542382	0.873075702443646	0.840090383024097	0.84584520950274	0.0333551413723567	0.855085283454777
10	203471	A	G	0.736181131942838	0.719282806041291	0.793411727749607	0.722037233163243	1.64666716280179	0.19941315573275
10	2034806	A	G	0.230544384479709	0.118137657802605	0.160338505131652	0.136459954250973	0.129184279322242	0.719279309669971
10	20348839	T	G	0.399832204748935	0.227765562459357	0.148817195957685	0.255812425152558	1.38702629456014	0.238907929854592
10	20349877	C	T	0.159133889189439	0.171458549416511	0.147842644383093	0.169449629799498	0.236205878595646	0.626959960276576
10	20350977	G	A	0.788122504855789	0.895478182355522	0.947215205113445	0.877979206923066	5.8657892151221	0.0154379356273056
10	20351869	C	T	0.989999999999979	0.5	0.863908033666341	0.579869999999997	1.07749428767551	0.299258777926088
10	20353686	C	A	0.99	0.989999999629674	0.99	0.989999999690037	8.87300701881178e-08	0.999762329397244
10	2035387	G	T	0.211193361125757	0.0828580775692026	0.203887100608248	0.103776728788921	0.870858202758501	0.350717831386596
10	20357183	A	G	0.696708581334672	0.829296443881203	0.848034738839887	0.807684622286118	1.41252100252717	0.234638342936601
10	2035974	A	C	0.180588032975623	0.205588095821628	0.251428897106269	0.201513085577729	0.92878899985798	0.335177800530679
10	20361929	C	A	0.978066257745235	0.863046732176183	0.868312639897124	0.881794914843939	0.135122498391151	0.713178880811576
10	20370401	T	C	0.68526483391641	0.840272615893674	0.804969816262885	0.81500634743138	0.0249794640083427	0.874418243310348
10	20370498	C	T	0.796530216686406	0.889330919277345	0.889807354384136	0.874204404755022	0.151797220624561	0.69682375247713
10	20370579	A	G	0.813425062173157	0.895559249865411	0.933186167697952	0.882171377271573	2.11473817226265	0.14588700241697
10	20371651	T	G	0.750503791170201	0.785351105919192	0.86729000776019	0.779670993615107	0.30467942059561	0.580963607424668
10	20372032	C	A	0.55483632506571	0.713396333123419	0.665194072344618	0.687551051810012	0.078599280742373	0.779204672656016
10	20374678	C	T	0.968041480781398	0.932647335336329	0.903523801918913	0.938416581043876	2.59893817868957	0.106935337851054
10	20375875	C	T	0.68372474131581	0.903089939770051	0.955882201610423	0.86733341242201	1.58416330657577	0.20816202057148
10	20376359	T	C	0.75754886469989	0.899736733314416	0.895048429561242	0.876560110730248	0.296714037696116	0.585949795161518
10	20378446	A	G	0.444922036694888	0.661307195563459	0.632633374213426	0.626036414667882	0.0108808208609179	0.916922411329723
10	20378627	G	A	0.94858137181465	0.938366812273384	0.921652276749777	0.94003178547861	0.435227850052251	0.509434808245925
10	2038030	T	C	0.98999999892871	0.989999999971957	0.989999999999998	0.989999999801908	5.29328851968886e-08	0.999816429521082
10	20380428	C	A	0.73104068320929	0.894885583975404	0.85123348401403	0.868178865150528	0.0727296219409032	0.787403139564337
10	20380846	G	A	0.99	0.989999999539748	0.99	0.989999999614769	9.62550685336548e-08	0.999752456311224
10	20381021	A	G	0.821515381087119	0.909885746526208	0.846660218717214	0.895481376959636	0.423037418553971	0.515425309504193
10	20381774	A	G	0.98999999606454	0.989999997368443	0.99	0.989999997155907	1.1638077800642e-06	0.999139242916613
10	20386653	G	A	0.979427781081123	0.954357299887875	0.884899107503644	0.958443788322374	6.23875461956663	0.0124984333219041
10	20387467	G	A	0.642797869949599	0.761600259488738	0.8514196226133	0.742235469993858	2.10616512951268	0.146706559994305
10	20389236	G	A	0.689726109517353	0.715068560659505	0.843354172518934	0.710937741123334	3.2626707079455	0.0708736086223
10	20389871	C	T	0.800683622049024	0.989999999999945	0.865768171003232	0.959141430393945	1.1874269804558	0.275849179859747
10	20390193	T	G	0.510008347989234	0.671724507997073	0.698519895461197	0.645364773915795	1.96530544470508	0.16094704546019
10	20391394	A	T	0.99	0.833985431129238	0.99	0.859415805855172	1.92957487107578	0.164804963636723
10	20391513	G	A	0.989999999988754	0.969200612196587	0.947329535105372	0.97259091240671	0.703570546840866	0.401586533377405
10	20394395	T	C	0.99	0.79856662316246	0.81116178896061	0.829770263586979	0.0564017768106918	0.812276224271225
10	20394779	G	A	0.957356831142474	0.864388734814987	0.94675009567202	0.879542534516367	1.61997911777508	0.203094699329716
10	20396171	A	G	0.99	0.99	0.962243120611032	0.99	0.458200813627387	0.498466027829065
10	20397548	C	T	0.548909607484813	0.388196513870665	0.330998447758781	0.414392748129771	3.44739842554505	0.0633514119688218
10	20400065	G	A	0.521431399278109	0.326348766915548	0.328678738653506	0.358147235990645	0.625145099384928	0.429141735867582
10	20404883	C	T	0.989999997366482	0.989999996162339	0.99	0.989999996358615	1.24868430108866e-06	0.99910840772511
10	20405138	C	T	0.481959714624331	0.35976025384307	0.362221320378781	0.379678765950415	0.164517111573444	0.685031318461604
10	20405650	G	A	0.989999999991305	0.974340419842076	0.932846339227213	0.9768929314064	1.0444664916801	0.306784954566413
10	20407152	A	C	0.47078807929764	0.328834843850123	0.249575583512264	0.351973221228069	2.25235802806479	0.133410971708035
10	20407180	G	A	0.945894764188495	0.808407596134724	0.848408738155316	0.830818004527489	0.155979555390999	0.692885345187723
10	20407490	C	T	0.341649915818382	0.199458157959434	0.122238496783277	0.222635414490442	5.79069148038098	0.0161112507773665
10	20414269	T	C	0.989999998843246	0.927397843882292	0.930224183446719	0.937601995140927	0.140994165082905	0.70729467123106
10	20416814	G	T	0.969441890048896	0.898166250942104	0.850822785400448	0.909784180116511	2.35513080322199	0.124871410792704
10	20419343	G	T	0.989999999980043	0.801049527849837	0.795434239443599	0.83184845480706	0.288861781303621	0.590950852432385
10	2042174	C	T	0.329847770741673	0.391254079499751	0.233729717450223	0.381244851172185	4.93677994807995	0.0262909719655223
10	20428197	G	A	0.804817775033666	0.816116077343994	0.823897349800621	0.814274454067411	0.0418689992358882	0.837869687291726
10	20431361	A	G	0.262033666169525	0.0100000001255864	0.01	0.0510814876907484	6.18630429851154	0.0128742774539078
10	20431598	T	C	0.772030333875732	0.838204901587649	0.824269549070989	0.827418447050607	0.00907780071953908	0.924094419102592
10	20434780	T	C	0.141597044907041	0.0915888015520991	0.165433619068991	0.0997401452189546	3.23313939687386	0.0721622290375317
10	20436081	A	C	0.674928737213696	0.779792734228378	0.784916054531327	0.762699902714985	0.186427415699775	0.665906832407349
10	20439118	A	G	0.765416759088597	0.8641990879484	0.78360002519976	0.848097568344252	1.00648028594212	0.315747532650377
10	20440252	C	T	0.527215830142928	0.332836612922815	0.411603367823877	0.364520425329693	0.0659752794257248	0.797289525316149
10	20442865	A	C	0.99	0.989999999873632	0.989999999922659	0.98999999989423	1.13471921872063e-09	0.99997312278492
10	20444783	G	A	0.989999999999953	0.5	0.5	0.579869999999992	0.0639946100595218	0.800290190537721
10	20445601	A	G	0.585122234929114	0.874328171338324	0.852626815353943	0.827187603703623	0.550856322099878	0.457968012366667
10	20445678	T	C	0.574278787757723	0.386369916916071	0.383069599828048	0.416999062863261	0.581734045754227	0.445633431938498
10	20445776	T	C	0.641415678557432	0.880521559091667	0.836452335473378	0.841547300564586	0.0116343565344583	0.914104625820614
10	20448286	C	T	0.82915326879153	0.87818760084794	0.876429377298676	0.870195004722745	0.020623268568956	0.885809993075639
10	20448607	C	T	0.98488980631831	0.859860605519318	0.866987960264858	0.880240365249554	0.260022202325059	0.61010490191643
10	20449266	C	T	0.626317140167432	0.172085200045188	0.247143730724258	0.246125006285114	0.000208858065540899	0.988469435495934
10	20450560	C	A	0.196491160115337	0.0100000039997497	0.01	0.0403980624465903	8.67248388032053	0.00323050572049689
10	20451608	G	A	0.123390957488947	0.0100000000015577	0.0100000000485778	0.0284827260720022	0.498933839057666	0.479968958987636
10	20452762	C	A	0.730899984403119	0.71672024347699	0.45389076989058	0.719031541247949	2.19719721636196	0.138261930337561
10	20455453	T	C	0.903108420151474	0.757449626651399	0.794852753228654	0.781192009991911	0.15747786422536	0.69148928127835
10	20457389	C	T	0.644232388401469	0.348553907390059	0.358635430394672	0.396749499794919	0.832880737720419	0.36144085420859
10	20458202	C	T	0.989999999998679	0.750503830305747	0.954268734705298	0.789541705965695	1.89930764441549	0.168155836123469
10	2045821	T	C	0.673839643235935	0.686197069152769	0.638550787892101	0.684182808728325	0.904956099753239	0.341456265482947
10	20458799	A	G	0.99	0.960123193205008	0.982775332060608	0.964993112712592	0.55063899006583	0.458056720645079
10	2046017	C	T	0.968893976506845	0.977666897589861	0.989999998238716	0.976236911453329	0.764748127559198	0.381846680789033
10	20462084	T	C	0.925731299758597	0.901125193184118	0.922137364482006	0.905135988555758	0.202359631831796	0.652822922928048
10	20467230	A	G	0.609228613757999	0.436585302867285	0.368688228351437	0.464726162542471	2.87739198918932	0.0898314071456604
10	20467429	G	A	0.235613982389889	0.010000000070761	0.01	0.0467750791887788	7.13111381908007	0.00757576534042329
10	20469291	C	T	0.895940553524068	0.906278082879127	0.919266661965954	0.904593065594253	0.181811664482828	0.669820925413973
10	20469796	A	G	0.469422098963582	0.352767224129021	0.314555412920209	0.371781968727054	1.07664099223212	0.299450206055246
10	20472603	G	A	0.719960541550371	0.533842844098346	0.549881214622957	0.564180028783026	0.12607833790705	0.722533318245872
10	20472878	T	G	0.99	0.573052010813973	0.545514636992663	0.641014533051295	0.174174284243732	0.676428325219976
10	2047386	C	A	0.972280339660434	0.879682095557013	0.929090263194048	0.89477560934587	1.70844026230644	0.191187863601712
10	20476083	T	G	0.971329858028941	0.871630012362657	0.822958139124799	0.887881087206261	4.39929904345824	0.035953705331708
10	20477530	G	A	0.62213916688438	0.919858428436134	0.855473645449092	0.871330188803198	0.254410427087554	0.613986539426339
10	20481262	G	A	0.68322303745944	0.492875543595475	0.512751975425316	0.523902185095301	0.0214822478311255	0.883472826790829
10	20482140	A	G	0.768636962943547	0.541079348184148	0.541922190075033	0.57817123938993	0.265619951791228	0.606285195947935
10	20484213	G	A	0.970516887474847	0.862306367482295	0.82300139469343	0.879944682241081	3.36867794148145	0.0664470575627134
10	20484725	T	C	0.989999999973115	0.99	0.9899999973712	0.989999999995618	-2.18445019213029e-07	1
10	20485948	C	T	0.977920787326752	0.906516955251265	0.878074897079637	0.91815577987957	1.13558151098994	0.286587916221408
10	20491011	G	T	0.827177221962866	0.511854496943328	0.546567846252341	0.563252101121512	0.0779806035980588	0.780052918226583
10	20493901	A	G	0.487576945445159	0.529185076184756	0.60001562929409	0.522402950874202	1.60285122424033	0.20549961828709
10	20495700	C	A	0.713936568947754	0.44191330246312	0.47446289467499	0.486253094900116	0.0348829463894339	0.851841151110228
10	20495893	G	A	0.865426384858807	0.428348662280185	0.721730821618362	0.4995923310605	1.83204081638289	0.175886684513523
10	20496270	T	C	0.99	0.99	0.989999999999903	0.99	-3.6657266120767e-13	1
10	2049668	C	T	0.751294733741544	0.68952136571428	0.676830387833766	0.699590424702724	0.394692018080272	0.529843331304261
10	20497503	A	<*>	0.99	0.99	0.989999999992783	0.99	-1.146434364649e-10	1
10	20500710	G	A	0.914505453086731	0.50930548444773	0.698521833641196	0.575353079335887	2.94630085018825	0.0860743714128243
10	20501152	T	C	0.606486399035892	0.556418326463071	0.647165632786722	0.564579422292441	1.40173879503837	0.236432656542913
10	20501566	A	G	0.714670023251238	0.889215433429348	0.919856493677424	0.860764531570316	0.675224424510943	0.41123604298974
10	20501874	A	G	0.0100000000000149	0.01	0.124247453534772	0.0100000000000024	1.3049142746324	0.253317522178357
10	20502187	C	T	0.952962866948111	0.760438510709254	0.762332500151271	0.791819980776187	0.0963532632744279	0.756250543718237
10	2050279	G	A	0.291266159625135	0.241611924730807	0.204279272264981	0.249705565018582	2.19381149843193	0.138566051124267
10	20503108	G	A	0.5	0.99	0.99	0.91013	0.38208654768261	0.536488661434695
10	20503267	G	T	0.989999999974273	0.989999999976909	0.983342917375429	0.98999999997648	0.161401535913601	0.687869421362236
10	20503946	A	G	0.98999999999975	0.962210153353925	0.963372993961397	0.966739898357194	0.00708547013973396	0.932917108125921
10	20505081	A	C	0.377948356765243	0.349048534155979	0.363234795677886	0.353759205241289	0.0169988674260351	0.896266022739188
10	20505183	G	A	0.517558450973296	0.1668065007897	0.166252296445132	0.223979068669626	0.611327255307298	0.434288512303585
10	20506418	G	A	0.255722955193352	0.192166671582628	0.202945543000942	0.202526345811176	0.000202332889187161	0.988650972251923
10	20508939	C	A	0.178507588463278	0.0777323792918789	0.0379339374527022	0.094158738386817	0.983863367650169	0.321246860570642
10	20509310	G	A	0.989999999999501	0.891799712505068	0.879157673033527	0.90780635936666	0.154139016505881	0.694610935135911
10	20510164	A	G	0.989999999999725	0.798490375631674	0.77835391444996	0.829706444403667	0.128811586103788	0.719667423178998
10	2051048	T	C	0.176783123939322	0.225902133146848	0.220560808239798	0.217895734646021	0.00599473553735749	0.938284914394931
10	20510694	T	G	0.0100000000002378	0.01	0.24569827186188	0.0100000000000388	13.2090689945232	0.000278597730501763
10	20516587	C	T	0.0202018775394387	0.0559201012438952	0.0383038632680858	0.0500980307800688	0.262293752746206	0.608548677254934
10	20516978	T	C	0.637175245267476	0.639116775859068	0.72906357420342	0.638800306372639	2.19264953302892	0.138670597067066
10	20517112	A	G	0.237492983898725	0.416922124049301	0.442998574617777	0.387675174204757	0.339457279796679	0.560142657920843
10	20517874	G	A	0.578858684508875	0.670965604652326	0.631581420156153	0.655952176668944	0.176946414779242	0.674010683767812
10	20518371	C	T	0.99	0.935662819496245	0.910959571987059	0.944519779918357	1.07828664206691	0.299081162249334
10	20518614	G	A	0.99	0.818506075810701	0.840302468026459	0.846459585453557	0.010893991359262	0.916872328839802
10	20519193	T	G	0.573052012397074	0.559672771306245	0.641545642988897	0.561853587604051	0.330546627072107	0.565337391401674
10	20521825	G	A	0.0100000000000851	0.308949458926981	0.142143008041247	0.260220697121897	0.236886590533892	0.626463882029734
10	20523233	C	T	0.0401785829843452	0.0718352306478466	0.0532413863455501	0.0666751970786958	0.389484059293926	0.532570726775382
10	20526557	C	T	0.989999999581585	0.832156948903141	0.880033310240934	0.857885366163727	0.459765348439474	0.497733658301878
10	20528672	A	C	0.142382077090608	0.304012175272547	0.38150953963529	0.277666469268891	1.47360486669357	0.224777787123395
10	20530224	T	C	0.695485170246636	0.873924018370145	0.814973315828311	0.844838486126013	0.303718630755307	0.581560510403742
10	20531462	A	G	0.142143056253087	0.0901416532636661	0.294282532781756	0.0986178819509418	4.12454950436366	0.0422652723268584
10	20533407	C	T	0.045572958481926	0.0281085646167423	0.0351829616388491	0.0309552608167672	0.0316973382765896	0.858693554393977
10	20534333	A	G	0.0344705248747349	0.106343899497824	0.087984905742204	0.0946285394342605	0.0815304909020043	0.775233952207948
10	20535179	C	A	0.99	0.850509570535449	0.876098664075254	0.873246510538171	0.00926062188585126	0.923336217129474
10	20536633	T	C	0.0967082843749711	0.0377088113914059	0.0596504094577253	0.047325725487727	0.250587853812983	0.616661455383115
10	20537431	A	G	0.317429536139748	0.376271854263544	0.366288398081672	0.366680556409365	5.98112990144416e-05	0.993829400642715
10	20538901	A	G	0.674479119093926	0.829154809884212	0.764043418020907	0.803942672285395	0.861609529627493	0.353288667847374
10	20541053	G	T	0.61283443804937	0.875382291510254	0.842757945523516	0.83258699139613	0.0385205961203075	0.844401466705718
10	20542634	A	G	0.848698229821721	0.8522037690094	0.878201100369542	0.851632366121808	0.292522404753857	0.588608629882665
10	20544946	A	G	0.33300288139738	0.199316360455749	0.01	0.221107263369235	1.37585066717507	0.240809196025521
10	20554139	G	T	0.820333204858935	0.939328081479734	0.914796938405273	0.919931916590544	0.0132364304693348	0.908405738983706
10	20555082	A	G	0.0904550165130621	0.0774341769280631	0.0715007133706843	0.079556573780418	0.0726052828652489	0.787580586391276
10	2055591	C	A	0.570355953806812	0.529008536495813	0.490364856376067	0.535748165517506	1.1413464039188	0.28536800528809
10	20561560	G	T	0.282348730804879	0.391009002786773	0.517485289906398	0.373297378453725	5.44915344968308	0.0195778113509278
10	20563218	G	A	0.226896585057698	0.180468780343849	0.0356591672330964	0.188036512512206	4.75050252472621	0.0292897396952406
10	20569460	A	G	0.0124115566433197	0.0709145255525122	0.051893180166795	0.0613785416203138	0.192593871239698	0.660766472680942
10	20575991	C	T	0.943923861098844	0.77692235509251	0.852055408914407	0.804143600571543	1.10921628552359	0.292252374116455
10	2057844	T	C	0.45614577102521	0.542143028758493	0.478826890171414	0.528125475747968	1.44316824161338	0.229627337421392
10	20578530	T	C	0.955574052134918	0.951800356595961	0.945035460239512	0.952415468968811	0.163758542669626	0.685719430267989
10	20580125	T	G	0.864983174670782	0.889027979058396	0.815037156308152	0.885108675943215	3.55011045872498	0.059541486401455
10	2058365	T	C	0.408589729921891	0.545381835432368	0.481079729839663	0.52308472223416	0.681298887923446	0.409139815298069
10	20586485	A	G	0.762934885990199	0.894197437454715	0.740882459631327	0.872801641565998	18.6446845238906	1.57485727913488e-05
10	20586743	T	C	0.103899317866806	0.0591617681505058	0.119365020124452	0.0664539887542627	0.256664256204607	0.612421173433387
10	20587022	C	T	0.783022737952547	0.813593032305232	0.732454869715915	0.808610074325744	5.69446399740518	0.0170185094485237
10	20587491	G	A	0.362339949657806	0.437256289814	0.444539860613367	0.425044926368541	0.17153436054253	0.678751757622673
10	20587625	A	G	0.917441079128309	0.942713569692462	0.959638006050389	0.938594153730505	0.170704509427818	0.679486445416107
10	20588380	G	A	0.846462602930271	0.923161922305408	0.840067176783892	0.91065993324726	1.67309042287101	0.195845108618419
10	20591632	A	C	0.104034434789083	0.0250503588096243	0.0227217317838831	0.0379247631942761	0.739479942792452	0.389827521914439
10	20593087	G	T	0.862007662000508	0.866453963818737	0.808919444851041	0.865729216622365	3.87838754755159	0.0489115110897507
10	20593145	T	C	0.98999999963138	0.989999998525832	0.99	0.989999998706036	5.33579825395268e-07	0.999417172918812
10	20593680	A	C	0.759214234171752	0.866339112487249	0.798653038203095	0.848877757321823	0.660864323356624	0.416254970395493
10	20595489	G	A	0.225201541084125	0.338350641326984	0.237026049504376	0.319907337987398	1.85449230318341	0.173261815593943
10	20595678	T	G	0.989999999744981	0.989999998864988	0.99	0.989999999008427	3.07055993344473e-07	0.999557871176489
10	20597771	T	C	0.336383972697078	0.422240983452399	0.378031083403666	0.408246290699282	0.685173278121801	0.407810996085112
10	20602493	T	C	0.675104565295462	0.5581118104034	0.56877598191163	0.577181629450806	0.0390530130958782	0.843343675052537
10	20604377	G	T	0.878332251399744	0.99	0.987828602829079	0.971798156978158	0.991186183912217	0.31945263350894
10	20605664	C	G	0.01	0.0100000000002378	0.0100000000010834	0.0100000000001991	-5.91511604619704e-12	1
10	20606945	T	C	0.76046994543545	0.60898195734833	0.618289637681055	0.633674499406531	0.180469113667312	0.670970401282681
10	20607238	C	T	0.15829940305753	0.0824489727777845	0.0529271412142552	0.094812592913383	1.29470648499823	0.255182413692615
10	20608035	G	A	0.712085549233487	0.634077880078057	0.615046028049775	0.646793130150392	0.590238982743474	0.442326720453509
10	20608914	C	T	0.471025319298754	0.517002074474374	0.471160250509083	0.509507863380748	0.406702459622577	0.523647969569305
10	20609518	T	C	0.989999999947898	0.989999999646002	0.989999998691104	0.989999999695211	-8.66072237410397e-08	1
10	20610799	C	T	0.421235279104919	0.500174031598284	0.457651366239035	0.487307014941865	0.21761118009765	0.640866138466192
10	20612660	A	G	0.170016863163645	0.0342084550703732	0.0701542319880251	0.0563452255895765	0.177595056985223	0.673448208928957
10	20619385	A	G	0.118986841004375	0.241080894518891	0.223606469812993	0.221179563796025	0.00451977075806745	0.946399207343927
10	2061961	G	A	0.419192971263246	0.530609479788746	0.512613117794013	0.512448588899089	1.25385019446852e-05	0.997174716847447
10	20621803	A	G	0.99	0.989999999939577	0.989999999680776	0.989999999949426	-2.84582243957725e-08	1
10	20621870	G	A	0.989999999655112	0.99	0.989999999999965	0.989999999943783	1.49130023900148e-08	0.999902563291621
10	20622762	C	T	0.958306769911181	0.982709247562642	0.99	0.978731643705453	0.88068003162347	0.348015491895014
10	20623473	A	C	0.701578107223746	0.980070166920438	0.935274496482149	0.934675961189877	0.000931245233399778	0.975655285190046
10	2062397	T	G	0.44493503118957	0.513971207668004	0.471893260874842	0.50271831090202	0.635171311509577	0.425464763426
10	20629321	C	T	0.99	0.926424923907776	0.958306769526748	0.936787661310809	0.0840605412116222	0.771868290985905
10	2063060	G	A	0.131884616244537	0.330125900591287	0.241009086596732	0.297812571242766	1.24704322606723	0.264117957361564
10	20631413	C	T	0.593709500588482	0.964121216454329	0.864954646238981	0.903744106768196	2.3428306392417	0.125860665664175
10	20632212	C	T	0.98999999836451	0.989999997294063	0.989999999999996	0.989999997468546	9.07805113756455e-07	0.999239785221143
10	20633912	T	G	0.89671488763958	0.947049816706596	0.917770607094558	0.938845223268673	0.730851308349385	0.392607385441215
10	20634493	C	A	0.83348889069914	0.960384038329928	0.925363523064912	0.939700129266109	0.527528171443574	0.467647925338569
10	20635913	C	T	0.967091346017346	0.923414535755001	0.953649228144704	0.930533855827763	0.969401012474114	0.324829610087907
10	2063787	G	A	0.99	0.900278649599996	0.932251132390091	0.914903229715197	0.533366567820132	0.465194913245636
10	2063806	T	C	0.57206836759319	0.580433248415959	0.52926969145913	0.579069772841848	1.31438585458941	0.251602105221958
10	20638066	G	A	0.298275360986744	0.597001468390171	0.551996010880837	0.548309112883412	0.00582383591804276	0.939169239345117
10	2063875	A	G	0.989999999675305	0.989999999400851	0.99	0.989999999445587	1.12996419328657e-07	0.999731791588421
10	20639841	G	A	0.252587323100441	0.459133188444667	0.56994898344742	0.425466212393558	4.62604970497918	0.0314899870814505
10	2064129	C	T	0.989999999985976	0.98180346340611	0.985564734565793	0.983139498868628	0.00943360768012648	0.922625729214328
10	20642974	A	G	0.114612487876183	0.479409605744015	0.420003863432701	0.419947675531558	3.13151313532571e-07	0.99955350442653
10	20643267	G	A	0.262536828209138	0.656039984454638	0.607198999669237	0.591898969986621	0.123996947800396	0.72473926831132
10	20644777	C	T	0.129431065675271	0.605895466909646	0.492632400725521	0.528231769508443	0.598522291267528	0.439142394971757
10	20644895	C	T	0.237445341319085	0.465493592449646	0.576146117464804	0.428321727515365	2.90046995143409	0.0885537318548451
10	20646220	G	A	0.100098212722603	0.523712638514157	0.357739953641458	0.454663487110134	5.47643988118049	0.0192744760135377
10	20646439	C	G	0.832715787611741	0.909664793737918	0.912784094754988	0.897122105739351	0.0517881350067288	0.819980493121434
10	20647512	C	T	0.101880702734088	0.5626290421472	0.500420146070405	0.487527062822863	0.0907453973085404	0.763231667538068
10	2064819	T	G	0.989999999014884	0.98999999941438	0.99	0.989999999349262	1.76029785133131e-07	0.99966524033223
10	20648238	A	G	0.100554534239849	0.500979011620714	0.475586544032212	0.435709821807633	0.49545577131211	0.481503651132996
10	20648302	G	A	0.126745616998146	0.557149726645509	0.488763312670585	0.486993856772989	0.00154448562088861	0.968651251036702
10	20648411	T	C	0.849293044275607	0.907841527449263	0.904096177385056	0.898298124691957	0.0653189810493865	0.79827841955642
10	20649284	G	A	0.95704964706711	0.951844161331416	0.976334411912974	0.952692655506334	2.03876514200348	0.153334078039359
10	20650216	G	A	0.929001251840902	0.769634543355206	0.801244014493846	0.795611316838374	0.0333773640464974	0.855037551712944
10	20650878	G	A	0.147463616840036	0.469830509636336	0.502946787956998	0.417284706110539	0.721226362960011	0.395741934293889
10	20650955	A	G	0.262761363352375	0.658685171307682	0.548167011980535	0.594149590610967	1.0202940947836	0.312449259199858
10	20656830	A	C	0.629019927635007	0.99	0.909858305067001	0.931160248204506	0.0290281395569146	0.864714080358767
10	20658827	A	G	0.0959014840220225	0.516550536289051	0.430591609601603	0.447984740769526	0.159798642285967	0.689341969562607
10	20661122	G	A	NA	0.428431826085564	0.5	NA	NA	NA
10	20661701	G	A	0.99	0.98070722221473	0.987116273919272	0.982221944993729	0.242043700621518	0.622733927502005
10	20668307	C	T	0.910782973173181	0.989999999998123	0.976394211715733	0.977087624625657	0.000346211641678641	0.985154807412552
10	2066878	G	A	0.183737367555471	0.305113159269663	0.243316164950409	0.285328905220249	0.863852468229389	0.352662846662004
10	20669511	A	G	0.823400378445079	0.955526200039874	0.908210344253352	0.933989691119922	0.928872267355362	0.335156137246166
10	20670316	A	G	0.885940928453707	0.913592329470352	0.910875056155506	0.909085151104639	0.00124418936490383	0.971861998146874
10	20670746	G	T	NA	0.99	0.989999999999934	NA	NA	NA
10	20672221	C	T	0.99	0.989999999529687	0.99	0.989999999606348	6.39179318603883e-08	0.999798278859898
10	20674653	A	G	0.206425517074537	0.575661424989722	0.395567536202835	0.515475971999547	4.19392129244849	0.0405691556349342
10	2067523	A	G	0.730017486385163	0.68189052616367	0.697756081650308	0.689735220679774	0.040633202600684	0.840247590992969
10	20675652	T	C	0.0100000000010834	0.5	0.444259858290712	0.420130000000177	0.0177718619099074	0.893947312270024
10	20675996	T	C	0.970069296880571	0.916650696807825	0.97063120312659	0.925357928619683	5.61058043882932	0.0178523485415742
10	20676195	T	G	0.108685694584245	0.455241781056438	0.405691592826698	0.39875313896147	0.0293429017126877	0.863989689587327
10	20676808	A	G	0.0979693413700748	0.507937925449901	0.419491161927528	0.441113046244889	0.330705488912134	0.565243965653942
10	20677582	G	A	0.989999999725939	0.99	0.99	0.989999999955328	1.51576091540774e-08	0.999901767451216
10	20677680	G	T	0.99	0.989999999600414	0.99	0.989999999665547	4.50057873856978e-08	0.999830732242613
10	20679527	G	A	0.99	0.891264492193081	0.88370341210224	0.907358379965609	0.903612037484644	0.341815033963379
10	20681124	T	C	0.878164922366555	0.87417055220309	0.85920662926369	0.874821634539735	0.139782213031955	0.708497618035189
10	20681870	T	C	0.773053955137941	0.864848417738298	0.902557427319692	0.849885920334439	2.46152400248068	0.116665538603941
10	20684324	C	T	0.82800504747391	0.913521180551776	0.897732725807628	0.899582050860084	0.00755183674268451	0.930749962517429
10	20689390	G	A	0.98999999999122	0.962401637076981	0.988303465916256	0.966900170232002	0.669945314817588	0.413070673424292
10	2069021	C	T	0.619606926247848	0.688866036527522	0.629579537527315	0.677576801551935	1.7161634786064	0.190187639459962
10	2069058	A	C	0.196559513076294	0.242187163559323	0.175864217757851	0.234749856530589	3.27381024216954	0.0703939505513579
10	20695995	A	G	0.989999999408269	0.900667547591981	0.875277877993481	0.915228737238036	3.06709713871237	0.0798920138385936
10	20698518	C	T	0.915034625771231	0.91898832350528	0.922986879795235	0.91834387077463	0.0358052958562868	0.849918141034134
10	20699550	G	A	0.989999999924422	0.989999999227024	0.99	0.9899999993407	1.10354806404075e-07	0.999734945195953
10	20701000	C	T	0.25776263978657	0.656354016784908	0.562270428148554	0.591383622334179	0.390818257559245	0.531869604205809
10	20705135	A	G	0.970227807629526	0.989999999828513	0.989999995945595	0.986777132500078	0.318907868702912	0.572264716188537
10	20705981	A	G	0.99	0.864296584309736	0.86726325200931	0.884786241067249	0.371596284393706	0.542135439574627
10	20707062	T	C	0.945776658392137	0.927392770093611	0.916347388245346	0.930389343886271	0.155022597939958	0.693781060370105
10	20717789	C	T	0.961604039629333	0.809517633244393	0.904541609487474	0.834307717485138	1.40273670707995	0.236265893634608
10	20720432	G	A	0.99	0.989999999986892	0.955723477717382	0.989999999989029	2.14087998776818	0.143419601866344
10	20720920	C	T	0.9899999999983	0.929214981377508	0.914667593688854	0.939122939412697	0.0885306824600025	0.766053465121321
10	20722097	A	G	0.99	0.858369948271071	0.828764677245963	0.879825646702887	0.317007293553765	0.57341172700283
10	2072663	A	C	0.890538650911994	0.750503815190738	0.811012659379589	0.773329493413303	0.127887334694602	0.720632658487899
10	20734815	C	T	0.534305653373866	0.687457434250195	0.6492258261317	0.662493693967354	0.122596126717296	0.726235661412481
10	20735290	G	A	0.126341494809316	0.35680939424653	0.241513984340696	0.319243126638264	2.52125662718505	0.112321045159706
10	20737452	G	A	0.99	0.929756833149489	0.921439948512331	0.939576469346123	0.218281898861237	0.640352154948318
10	2073927	G	A	0.400082756224862	0.311680799017771	0.325116817989024	0.326090318042527	0.000324740742427896	0.985622448030224
10	2074022	A	G	0.40286592692225	0.264467715378323	0.33109617485609	0.287026623859983	0.304309412546545	0.581193334124153
10	20740273	G	A	0.0976474407958302	0.376336859329938	0.305864659396004	0.330910484108878	0.315423141074412	0.57437123992096
10	20755866	T	C	0.925692884598269	0.850526070075808	0.796135046771647	0.862778260842969	3.66064087917624	0.0557121992908792
10	20761116	C	T	0.989999999132237	0.961108253119383	0.985501489707153	0.965817607719479	2.24498055822458	0.134048593266329
10	20763951	C	T	0.989999998810475	0.99	0.99	0.989999999806107	6.48469287192296e-08	0.999796818219056
10	20764149	C	T	0.941102975187414	0.834194013907368	0.857942024300116	0.851620174596015	0.0378176363761565	0.845809785170348
10	20764339	A	C	0.798477275029854	0.748595790788635	0.77445698167327	0.756726472719954	0.2399598950111	0.624235082199081
10	20765177	G	A	0.781653854398703	0.869553806429313	0.770842697620453	0.855226114248324	1.64230787938928	0.200009111789026
10	20771994	A	G	0.926505739387505	0.916348326055803	0.870239813195518	0.91800398442887	1.25883743208519	0.261871263585804
10	20772332	T	C	0.989999999998425	0.989999999998339	0.873362522299785	0.989999999998353	5.27632452169174	0.0216173352906394
10	20774281	G	A	0.010000000002087	0.0735750613859647	0.212683879382459	0.0632123263803927	2.32496475793157	0.127313103765784
10	20777707	G	A	0.977410887730723	0.912575353644635	0.873439046439414	0.923143545700668	3.7856632240787	0.0516934203020946
10	20778051	C	T	0.951111301915052	0.962686654002865	0.966559440357062	0.960799871612552	0.0596547358435236	0.807042478974819
10	20778441	T	G	0.0100000000003178	0.043950063227291	0.0745519674128915	0.0384162029212943	0.455356249536546	0.499802270919238
10	20783713	G	A	0.806999307666999	0.940100494364094	0.933392872041468	0.918405000932467	0.193382651283443	0.660116052626022
10	2078596	G	A	0.600167779537208	0.595111144083352	0.616755138553144	0.59593537566233	0.0255040705624461	0.873117448843504
10	20790084	C	T	0.949095938804666	0.981158082108157	0.99	0.975931952749688	1.34191590185862	0.246696377497675
10	20790657	T	G	0.829600547294549	0.882426553440032	0.673416284494746	0.873815914438318	8.00074093296567	0.00467582127352239
10	20792026	A	G	0.923156275226745	0.952448599418047	0.968130395506272	0.947673950574864	1.16010109437257	0.281444575338373
10	20792334	G	A	0.81870494557768	0.928335934078181	0.967416718751812	0.910466082952599	5.00370739883671	0.0252930842266545
10	20793342	C	A	0.857856930653924	0.90970966481074	0.936396532768445	0.901257669143179	0.394322056747533	0.530036249381458
10	20795467	G	A	0.905308224447134	0.916975661079271	0.854494653884241	0.915073868908233	1.53528657873014	0.215320754270251
10	20796216	A	C	0.989999999999979	0.833985433113031	0.800683737170429	0.859415807515603	0.0531917032004315	0.817599722009491
10	20796639	T	G	0.99	0.898317632427398	0.846515060667954	0.913261858341732	0.990235483369757	0.319684827112783
10	20799428	A	G	0.949229148736003	0.950496011407506	0.988441628918386	0.950289512792051	3.15126327568263	0.0758682061421744
10	20801593	G	A	0.818041834643881	0.871827297328935	0.830164974038626	0.863060266911271	0.574573095893905	0.448447390880048
10	2080204	A	C	0.989999999999979	0.472878636609064	0.488167511914804	0.557169418841783	0.111681245044232	0.738238121149404
10	2080209	A	G	0.5	0.472878636609064	0.488703519940309	0.477299418841787	0.00300783245831103	0.956262977734478
10	20802691	T	G	0.989999999997682	0.832338048317604	0.921013001632533	0.858036946441456	0.770113373081446	0.380181981741829
10	20804153	C	T	0.01	0.99	0.714669943673471	0.83026	0.236472754602668	0.626765365490782
10	20806129	C	T	0.912288501244374	0.727813085334282	0.849346558295355	0.757882578127627	4.98134714328852	0.0256220241019752
10	20807211	A	G	0.825833920712258	0.518898230579497	0.582237097705993	0.568928748071137	0.116224636300356	0.733165806584917
10	20807982	G	T	0.99	0.717997050115734	0.954949388347341	0.762333530946869	7.60698955995484	0.00581424739373954
10	20808648	G	A	0.936511457557813	0.75733318464537	0.893849480974888	0.786539243130098	10.6626619494524	0.00109319949464176
10	20808823	A	G	0.99	0.249496168100793	0.926634565256033	0.370198292700364	7.6186650937906	0.0057767233024641
10	20809813	C	A	0.989999999975609	0.707330571352055	0.717376923688299	0.753405688217694	0.193645830787096	0.659899389697502
10	20810525	T	G	0.989999999353415	0.784126687157662	0.914271769633216	0.817684037045569	9.84515361648822	0.00170279770894448
10	20811037	G	T	0.952911572532389	0.809503242135485	0.928118622464971	0.83287879999018	2.6704117974124	0.102229569436912
10	2081368	G	T	0.99	0.99	0.99	0.99	0	1
10	2081377	G	A	0.705790201370224	0.788699923485868	0.741003316935923	0.775185638781018	0.78275327259353	0.376300411660898
10	20814260	G	A	0.928850143652089	0.735514152671078	0.884077746194235	0.767027919200983	16.052810558414	6.16001255810506e-05
10	20814583	T	G	0.743548510613098	0.502102276216781	0.498397000976802	0.541458012423381	0.738888174449748	0.390017268396954
10	20820829	A	G	0.946726927495812	0.820934199710209	0.934181827636533	0.841438414339262	1.46526415936434	0.226094391699357
10	20822606	T	C	0.93878126988229	0.89340058526857	0.819549365478359	0.900797636860606	9.73619161694259	0.00180674847210516
10	20824223	G	A	0.5	0.467625351910703	0.699893850098649	0.472902419549258	1.81424897717719	0.1779993645526
10	20827069	G	A	0.858468316211912	0.911676713744227	0.811922580371573	0.90300374494646	10.8840083274027	0.000969981002212385
10	20827105	C	T	0.869806439929125	0.6865194809134	0.851731573986816	0.716395255232963	14.6587589594265	0.000128834547437859
10	20827266	A	C	0.696437980173399	0.551310697887287	0.586989171709208	0.574966444899923	0.0409745741841414	0.839587008314738
10	20829676	C	T	0.76259898755892	0.58839405148909	0.635276853822491	0.616789456068472	0.207554791894773	0.648690720989334
10	20831596	C	T	0.960074168192641	0.938061654400326	0.955673525023075	0.941649694148473	0.670465715761532	0.41288928445321
10	20832412	C	T	0.926919242926912	0.856218724439684	0.833457565350207	0.867742908953102	1.35979005672375	0.243573869900124
10	20836995	G	A	0.90530822526816	0.80931032153946	0.898061954897618	0.824957979847238	0.648920523654872	0.420498885054947
10	2083705	A	G	0.341195488586617	0.390621539903388	0.260177838989572	0.382565093538754	8.24441095893399	0.00408776722492446
10	20838426	C	T	0.864011854791522	0.864171312062113	0.774316053462368	0.864145320527006	9.705566802066	0.00183710652512648
10	20842031	T	C	0.99	0.768120228091566	0.90219461074129	0.804286630912641	11.9858699887038	0.000536054601971035
10	20843083	A	C	0.989999999459769	0.99	0.99	0.989999999911942	3.27389833357399e-08	0.99985563143039
10	20850624	T	C	0.928856455597058	0.85968793486547	0.918456662718567	0.870962403744719	1.5928996148544	0.206912348474621
10	20851013	G	A	0.788759163149005	0.863622785416115	0.732543166314116	0.851420014986576	10.7538100851316	0.00104064854498441
10	20852015	C	T	0.763503050572411	0.818999691778748	0.715522571335013	0.809953739262115	7.64600682974792	0.005689813020788
10	20854080	T	G	0.909558398757669	0.822207840587864	0.911963138871283	0.836445981569542	5.50037377109054	0.0190124094575811
10	20854435	C	A	0.604494827087225	0.219898457724634	0.278073844689652	0.282587665930736	0.010926079684634	0.916750436877029
10	20854568	G	A	0.744941315756461	0.602978276572304	0.682199687089248	0.626118251959321	0.644420773180227	0.42211449012548
10	20854597	C	A	0.917611251677535	0.989999999939016	0.926944225654391	0.978200633972395	5.01469207543142	0.0251330989217942
10	2085671	C	T	0.469192334435864	0.604628691067283	0.491728546500943	0.582552564936361	5.59993053391832	0.0179611896788928
10	20862401	C	T	0.99	0.968771749969179	0.971957382907221	0.972231954724203	0.000230907362191169	0.987876102999028
10	20862427	T	C	0.47947215459345	0.151502996749311	0.235777018673505	0.204961969477906	0.642765383739865	0.422711182164196
10	20863245	T	C	0.810234323489739	0.768183366689462	0.77806892707905	0.775037672647907	0.00261060889808909	0.959250522998368
10	20865157	A	G	0.99	0.989999999999979	0.957435478645299	0.989999999999982	0.53126394937293	0.466075953183797
10	20866328	C	T	0.873083453795147	0.588770947273192	0.69178216431125	0.635113885836271	0.933551570580286	0.333941749021899
10	20866529	A	<*>	0.99	0.989999999999053	0.99	0.989999999999208	1.85413837718572e-11	0.99999656433245
10	20869557	A	G	0.892173348456775	0.728421089883821	0.890861664872407	0.755112708031213	3.96761139967128	0.0463835243393655
10	20872496	C	T	0.9053082246618	0.723857895215974	0.89953457795322	0.753434298915644	4.53371094032803	0.0332334777155879
10	20877861	G	A	0.99	0.90155032269473	0.99	0.915967620095489	4.23985824935493	0.039485463631229
10	20879574	T	C	0.99	0.99	0.989999998698295	0.99	-1.59193453018604e-07	1
10	2087959	A	G	0.608987474986261	0.692595167459465	0.52876751760395	0.678967113586333	3.55442282709322	0.0593869579723767
10	20882333	A	C	0.986132196521682	0.989999998984615	0.99	0.989369547183157	0.159476293039205	0.689639139269988
10	20882399	C	A	0.916850738926874	0.856043816066028	0.797556794347887	0.865955344492345	1.97927146579109	0.15946717737531
10	20882430	A	G	0.99	0.99	0.989999999888141	0.99	-5.94892957552286e-09	1
10	20883114	G	A	0.977007712873049	0.728502987830495	0.905063903610683	0.769009258012431	10.734413866557	0.00105161306597541
10	20883413	T	C	0.632596847672349	0.581439081369397	0.562065882257658	0.589777797276778	0.541723389053835	0.461719374488613
10	20889589	C	T	0.989999999734223	0.99	0.99	0.989999999956678	7.20590148684524e-09	0.999932269509427
10	20889974	G	A	0.893726645760149	0.633475386359923	0.744331092859534	0.67589634164216	1.32625845283731	0.249471935188061
10	20894107	G	A	0.909664793709597	0.538679581695239	0.779037474139175	0.599150171253579	6.15837650904997	0.0130791199002117
10	20894742	G	T	0.951810500717678	0.955746762560501	0.851253021860737	0.955105151880121	9.60680399698131	0.00193857738751123
10	20896023	C	T	0.99	0.85035319597578	0.803443277383924	0.873115625031728	1.04570374947441	0.30649863098303
10	20897541	C	T	0.989999999994183	0.754524999537495	0.905873873133566	0.792907424611935	11.2306393033764	0.000804579251627212
10	20897903	C	T	0.978356351969624	0.749146527084411	0.893654217398158	0.786507728540701	13.544093451018	0.000233023603558616
10	2089841	C	A	0.5	0.99	0.99	0.91013	0.0696279453567303	0.791879263073543
10	20899608	T	C	0.735941008252775	0.442064034111487	0.669072543778502	0.489965980896517	13.5243084295763	0.000235493154277048
10	20899680	C	T	0.989999998841057	0.779490304538723	0.910139834293191	0.813803384710004	14.2351787333835	0.000161326311121643
10	2089982	A	G	0.473835843075873	0.473926018106425	0.413947786322475	0.473911319576445	0.990838868906596	0.319537434008076
10	2090168	C	A	0.579751305235231	0.754759409343592	0.780106611594306	0.726233088373929	0.726433840759555	0.394041567451668
10	20903394	T	C	0.989999999990346	0.674458875147931	0.820074607829907	0.725892078497244	2.52817810866262	0.111829268601861
10	20905269	C	T	0.964719526059702	0.817893310337622	0.862027044235583	0.841825983500321	0.215304025948982	0.64264154932864
10	20906220	T	C	0.99	0.989999998362549	0.989999999999966	0.989999998629454	5.23128024171048e-07	0.999422909378352
10	20907490	C	A	0.90317161792905	0.958259932166114	0.949325661002614	0.949280536945473	1.66216168205973e-06	0.998971328815709
10	20908887	C	T	0.99	0.99	0.99	0.99	0	1
10	20909204	G	A	0.778353895651192	0.900294186407411	0.828578707358036	0.880417919014147	0.436458095144576	0.50883695480867
10	20910166	G	A	0.797003083290302	0.564882680742323	0.587213199503272	0.602718306357643	0.0457257278617373	0.830675145436703
10	20910867	G	T	0.989999999995803	0.888501505406944	0.922322868050659	0.905045760024928	0.150748088818511	0.697821480543246
10	20911600	G	A	0.792458707366143	0.826778035137853	0.778310620872281	0.821183984711065	1.57713850621415	0.209173350502115
10	20911871	G	A	0.977217081194823	0.87039492562269	0.835330138830335	0.887806936980948	2.7435077223477	0.0976502028047821
10	20912974	G	A	0.982037998176273	0.787473407063108	0.922189503904954	0.819187435414554	8.84267482639717	0.00294267552128113
10	20917716	G	T	0.99	0.99	0.99	0.99	0	1
10	20918345	A	G	0.838944601158872	0.518409812107746	0.69070288528694	0.57065698272308	0.988423433166906	0.320128006700572
10	20918979	C	A	0.99	0.625324683269953	0.886660082909411	0.68476675989695	8.86227303337261	0.0029112482999094
10	20919981	C	A	0.334566796348312	0.416168243483021	0.363707664566205	0.402867207600063	0.408049069613981	0.522961385096723
10	20921518	G	A	0.935100156354826	0.739471186071957	0.79799047681073	0.771358708228064	0.211548536049635	0.645556375441887
10	20921881	A	C	0.548817580199814	0.319736115433018	0.539252823049353	0.357076394190006	5.78403765591599	0.0161723493442871
10	20922723	C	A	0.65859221809303	0.537802569657031	0.505180597490085	0.557491282352099	0.380762997544817	0.53719517562865
10	20923412	A	G	0.843443101286255	0.904522743010804	0.886767067484038	0.894566761409703	0.10105527180304	0.750566923036425
10	20924940	G	A	0.907471989574164	0.874810440280111	0.873832984902773	0.880134272815042	0.021480555936513	0.883477382829863
10	20926307	A	G	0.99	0.989999999856224	0.989999999999997	0.989999999879659	3.28766510426508e-08	0.999855328213277
10	20928181	T	C	0.948730024411258	0.775694546910168	0.871207813554788	0.803899329742846	5.08379495933212	0.0241504542982458
10	20928365	C	T	0.929330992901249	0.74221449890878	0.848480140234485	0.772714487429552	5.32281833993089	0.0210479423164118
10	20929319	C	T	0.357814320678705	0.140834834699026	0.236436041218201	0.176202490913714	4.06738681881859	0.0437188587631713
10	20929522	T	C	0.402801043206968	0.397363858385177	0.319921453021775	0.398250119511129	1.82694521338356	0.176488788168037
10	20929711	T	C	0.989999999641498	0.99	0.99	0.989999999941564	1.18645323690371e-08	0.999913090875817
10	20931039	C	T	0.402387733531064	0.424880318646542	0.375847769477897	0.421214027272719	1.18159840781684	0.27703083159704
10	2093110	T	C	0.569634588757592	0.732122463164261	0.60983538281399	0.705636939635974	4.05922527620686	0.0439306496934855
10	20931130	C	T	0.591651328319152	0.506167471178228	0.491865180403679	0.520101339892199	0.435394840939408	0.509353585776427
10	20933096	G	A	0.513432701284194	0.409300694531394	0.440586684393538	0.4262742116321	0.0702746353912866	0.790937330413825
10	20934045	A	C	0.733758075225163	0.832150835482573	0.811122255632185	0.816112815560615	0.0195168542800667	0.888894865062367
10	20934310	C	T	0.454172340938806	0.151330045497703	0.212791018080176	0.200693339654603	0.0353467782125502	0.850870859107675
10	20935127	C	T	0.662950923648018	0.461680734574473	0.556202470893858	0.494487775393461	1.92769166838723	0.165011209362254
10	20936507	A	G	0.989999999876446	0.989999999705788	0.99	0.989999999733605	4.99695907126843e-08	0.999821641852065
10	20936755	A	G	0.817157620913612	0.666997069910397	0.733691112373943	0.691473239723921	0.0533877736460752	0.817269786637482
10	20938264	T	G	0.845866401210757	0.929546594482465	0.891361569507379	0.915906722979176	1.263990272251	0.26089713578335
10	2093997	C	T	0.94617594813114	0.796810486946263	0.774435354035831	0.821157057119398	1.34669100422613	0.24585743395223
10	20940866	C	T	NA	NA	NA	NA	NA	NA
10	2094235	C	T	0.961231466994188	0.721152238675594	0.753230691881586	0.760285152891525	0.012861812834821	0.909705565362854
10	20945813	G	A	0.428644071986328	0.0835031945168779	0.156264978614869	0.139761157544398	0.2933073700457	0.58810884368626
10	20946653	T	C	0.672759147170796	0.500399481749655	0.498503635578761	0.528494107213301	0.618880075910286	0.431463761394237
10	20949214	A	G	0.733109266569804	0.518879981973849	0.491342471361912	0.55379935536299	1.56093859855835	0.21152784430764
10	20949340	A	G	0.98999999999846	0.683654816137268	0.75153982144807	0.733589081106643	0.0412737242998603	0.839010478833137
10	20949825	A	G	0.688180023950591	0.826397021820999	0.793257934178133	0.803867651168123	0.0693778678116624	0.792244766202705
10	20950967	G	A	0.989999999842723	0.989999999677963	0.99	0.989999999704819	4.2411871834396e-08	0.999835682515199
10	2095116	G	A	0.290097098423625	0.384892102146411	0.637518541131945	0.369440516539597	3.95578452498473	0.0467105400902273
10	20952960	A	G	0.36468223651443	0.160948289822856	0.198639476047542	0.194156923133583	0.01886802648308	0.89074550760113
10	2095430	A	G	0.447266871097417	0.651383778566611	0.699491073926735	0.618112722649133	4.27833472034574	0.0386011497177425
10	20954807	G	A	0.897766466274962	0.892947945831206	0.892370534857054	0.893733364663538	0.00230585671708146	0.961700831758841
10	20956365	C	A	0.99	0.989999999960745	0.989999994929804	0.989999999967143	-5.757801453094e-07	1
10	20957220	G	A	0.776474607502432	0.53888844695148	0.626611446284663	0.577614991121285	1.52253659059047	0.217236034694835
10	20958351	A	G	0.99	0.99	0.989999999999998	0.99	-5.06342323529013e-13	1
10	20960724	G	A	0.836439487713729	0.584936018868893	0.631152951814118	0.625931084290602	0.0215842483225589	0.883198491309064
10	20961117	A	G	0.666351398885648	0.870285505678407	0.75362262993381	0.837044246271187	1.48533056693745	0.222942364461558
10	20962267	C	T	0.797436347698385	0.64330911543986	0.693482027849392	0.668431854297999	0.133281004790287	0.715054144943839
10	20962633	G	T	0.853700721562993	0.90590127832742	0.877950942170513	0.897392587574818	0.600080221188664	0.438547419701193
10	20963377	G	A	0.582114474535517	0.558236771600109	0.529706505584278	0.562128837178581	0.24585884586924	0.62000620505754
10	20964309	A	C	0.85152247857764	0.5412338699048	0.615175662049759	0.591810913118473	0.0805599246293387	0.776540047619908
10	20965866	C	T	0.751910192423575	0.659646563253533	0.648895664747521	0.67468553480825	0.441853167805524	0.506229363758385
10	20965953	G	A	0.395716363055211	0.0792442352324113	0.137222795896164	0.130829192067528	0.0484381001047727	0.825803730775749
10	20965972	G	A	0.989999999566521	0.70868647678604	0.820223601331768	0.754540580999258	3.52063174058813	0.060609341130903
10	20969240	G	A	0.829121678469163	0.296838785900485	0.443027085197809	0.38360089738918	2.58059546316128	0.108180959144788
10	20970307	G	A	0.98999999999711	0.710610578676382	0.747727317870968	0.75615105435166	0.00434994642362432	0.947414349922975
10	20971892	G	A	0.988559154309916	0.736807897561031	0.843718560802806	0.777843352411099	3.26341354014022	0.0708415142523744
10	20972421	C	T	0.989999995552949	0.987420624329136	0.99	0.987841061838617	0.717875116691298	0.396841795099189
10	20973833	C	T	0.744644499480279	0.865883993573883	0.833367851880061	0.846121956036626	0.125277382602453	0.723379763664171
10	20974999	A	G	0.737907973121611	0.462172299266157	0.534725238867633	0.507117214104596	0.101259807335937	0.750323021979407
10	20975943	G	T	0.856970268434953	0.666610411467312	0.800963762948433	0.697639068153038	1.92182027170159	0.16565613352329
10	20977155	T	C	0.838211205713739	0.791775155970713	0.809822853782047	0.799344232078826	0.105950693836014	0.744802166711784
10	20977868	G	A	0.99	0.988710205317777	0.962260894453497	0.98892044185098	5.45335402152864	0.0195307953492609
10	20978879	G	T	0.847276083401872	0.691491190616414	0.778619842900389	0.716884128140443	0.697715727944616	0.403552308871061
10	20980016	G	A	0.959746672513922	0.868389750961556	0.923749298651317	0.883280929174592	2.02567640155805	0.154660047267473
10	2098143	A	C	0.989999999993813	0.99	0.989999998677376	0.989999999998991	-1.60099167882068e-07	1
10	20983854	A	G	0.757667586692217	0.85731582008782	0.788054930321387	0.841073158044337	1.03103957281685	0.309914626941729
10	20984907	G	A	0.99	0.776273531552408	0.848106985573272	0.811110945909365	0.927069632107545	0.335625538775695
10	20988778	T	C	0.396189923678512	0.182908944130929	0.0905039121534355	0.217673743797185	0.647989847798509	0.420832279469003
10	20990976	C	T	0.914342029790809	0.936638208939926	0.889694409842255	0.93300393173862	1.12424879563516	0.2890054143503
10	20992171	T	G	0.788410697187247	0.87815872006715	0.8192238889851	0.863529792337726	1.92082414288906	0.165765835805634
10	2099227	T	C	0.659958371697232	0.68361567031279	0.741726967380717	0.679759530638454	2.20950478545302	0.137162695092745
10	20993102	T	C	0.98999999969115	0.860373335661467	0.840938716539909	0.881502481898306	1.62365918925849	0.202582319812486
10	20993363	C	<*>	0.99	0.99	0.989999999996716	0.99	-4.4615437564223e-11	1
10	20994847	T	C	0.673983863494614	0.813093062507534	0.705744648030332	0.790418263068428	3.26709878599853	0.0706825217468909
10	20997745	G	A	0.898144278446972	0.869611735402479	0.840896358587488	0.874262539918731	0.610103976692109	0.434748663768883
10	20998701	A	G	0.800731272570706	0.843698340598665	0.808938931315401	0.836694708510108	0.422384462782943	0.515749635391711
10	20998999	A	G	0.99	0.989999999982572	0.989999997270985	0.989999999985413	-2.20656952470541e-07	1
10	21002305	C	A	0.689064897958667	0.38873320713262	0.471076813550764	0.437687272737266	0.206733186973971	0.6493400374754
10	21010613	G	T	0.727110344338021	0.892749295782608	0.81736625358798	0.86575014669714	3.23199116974186	0.0722128373198514
10	21011704	C	T	0.712641678891228	0.452982810842765	0.429121406428809	0.495307206334664	0.841945944557704	0.358840822171702
10	21013845	A	G	0.693318055021955	0.500174168148844	0.644332633429204	0.531656621709161	1.21218764607645	0.270899296578821
10	21014505	G	A	0.99	0.98999999869315	0.99	0.989999998906167	1.47213460800502e-07	0.999693864416793
10	21014959	A	C	0.773774900397711	0.505197088067579	0.44929258344505	0.54897527147739	2.86530557805753	0.0905085188947346
10	2101561	T	C	0.508629028715691	0.47994337024913	0.55970087539679	0.484619132579179	4.22278142661717	0.03988472927792
10	21017162	A	G	0.615782915037966	0.373413492533741	0.362127319196945	0.412919708401929	1.38560785232444	0.239148230835233
10	2101863	C	T	0.927109476903005	0.824105214266624	0.86019671758268	0.840894909076354	0.513568014527553	0.47359835580271
10	21020221	C	T	0.989999999999979	NA	0.989999999999979	NA	NA	NA
10	21020755	G	A	0.988623926570833	0.99	0.99	0.989775700031046	0.05998979846863	0.806512065166547
10	21021095	T	C	0.99	0.99	0.99	0.99	0	1
10	21024318	A	G	0.99	0.918793655507291	0.907869137929319	0.930400289659602	1.24864197307955	0.263812011641193
10	21024607	G	A	0.99	0.919460261364922	0.872408177219813	0.93095823876244	1.10891789809992	0.2923172944607
10	21026283	A	G	0.745823377786398	0.628173306229405	0.656228929260493	0.647350267893195	0.0358881980534112	0.849746560789163
10	21026889	G	A	0.819310223520104	0.740817043707727	0.757341741111771	0.753611432017145	0.00527976304971738	0.942075105679332
10	21028665	G	A	0.989999999286184	0.99	0.989999999999998	0.989999999883648	2.93498479658023e-08	0.999863308034807
10	21030854	C	T	0.660009753918636	0.678869780044495	0.649900561530886	0.67579559578598	0.524451997991048	0.46894874017334
10	21031544	G	A	0.989999997048926	0.961163280826161	0.947420234427411	0.965863665570472	1.37949435912753	0.240187295133887
10	21031928	C	T	0.95097772591811	0.91189703739817	0.923326900814107	0.918267189626921	0.0409224490484836	0.839687689048022
10	21033698	T	G	0.809652076357745	0.675163825389562	0.665018186558253	0.697085410297376	0.173166263486708	0.677313044089932
10	21033932	C	T	0.99	0.981806045109159	0.966104703163841	0.983141659756366	1.88849656708093	0.16937159147188
10	2103482	C	T	0.888944824092791	0.77835388990077	0.669716761153063	0.796380212174069	1.31370972009929	0.251724087217452
10	21036074	C	T	0.973552730294683	0.941524464868701	0.946554772124377	0.946745072133136	0.000103656879043707	0.991876716261891
10	21036311	C	T	0.968071369886813	0.908544053350922	0.911376317459719	0.918247005946272	0.0362000875033969	0.849102884436228
10	21036400	G	A	0.989999998147965	0.956594290406634	0.943905133015701	0.962039420768471	1.10816362820393	0.292481483609765
10	21036677	T	C	0.989999999645107	0.95289504350684	0.959008451453353	0.958943151357378	1.49517724565081e-05	0.996914785819757
10	21036843	T	G	0.99	0.99	0.989999999784075	0.99	-9.23545758064991e-09	1
10	21039390	C	T	0.99	0.555790494840817	0.727644900654361	0.626566644181764	0.207792317522787	0.648503293096108
10	21039686	A	C	0.843195421051352	0.710708746414635	0.727820371072714	0.732304074380419	0.00490062299430407	0.944190117886458
10	2104415	G	A	0.399431028934407	0.469470113951603	0.488227846853275	0.4580537430938	0.475495833482807	0.490469633860098
10	21046758	T	C	0.914086900112161	0.697801051613753	0.69959547409316	0.733055644918994	0.381438022951395	0.536834633888158
10	21048615	G	A	0.844114849372771	0.649826375829874	0.690556459910427	0.681495397017366	0.0511549827119169	0.821065568250869
10	21048682	T	C	0.833985442466728	0.750102684580189	0.590034691758232	0.763775574115695	2.44477564140022	0.11791674387542
10	21048775	G	A	0.975717708965731	0.976746110770794	0.971277673379465	0.976578481276568	0.158358449631285	0.690672370748845
10	21050688	G	T	0.815177876216961	0.906435506648066	0.885638125028355	0.891560512887796	0.0471837601351954	0.828038277118928
10	21050723	A	C	0.989999999848848	0.940861441732282	0.91812744672746	0.948871026705282	1.22062936596506	0.269237174057353
10	21052948	A	C	0.84865506365283	0.51810254007547	0.633180212810494	0.57198260141858	0.928406821329527	0.33527725402088
10	21056587	C	A	0.968462493374298	0.901340760703078	0.956510822203362	0.912281603128486	2.37010423745278	0.123678792909984
10	21056827	T	G	0.99	0.988646844375659	0.99	0.988867408742427	0.371452351308686	0.542213674666914
10	21057577	C	T	0.742271084923487	0.516722902757882	0.564562447909626	0.553487256450876	0.0462632623714162	0.829697958116211
10	21058133	G	A	0.651691784375216	0.545409119496012	0.584072724549486	0.562733193871323	0.0435555716568371	0.834682661487123
10	21058596	T	C	0.828088408078621	0.660470184499113	0.698872809348617	0.687791954942573	0.09317542474049	0.760178420631992
10	21058686	C	A	0.988493665245783	0.960926267202356	0.923819413914524	0.965419753083435	5.77669028357076	0.0162400939602843
10	21066981	G	T	0.897790002769405	0.769609121412414	0.871664296811608	0.790502605073604	1.1257613018107	0.288681270118598
10	21067683	T	G	0.382644142648704	0.322074962691038	0.341814981619543	0.331947739024138	0.0304073444850988	0.861569174408984
10	21069172	T	G	0.770618312159577	0.711601409294669	0.696737692619521	0.721221164461649	0.0985894403049543	0.753528972216524
10	21070393	G	A	0.99	0.964686690070765	0.951013908264049	0.96881275958923	1.4131866609244	0.234528108938221
10	21076307	C	T	0.809086981564477	0.63833566356526	0.621053116834614	0.666168128399133	1.30112996930967	0.254006924846573
10	21077600	T	C	0.721789294474505	0.447117997385308	0.550469600554552	0.491889418810847	0.835152224787943	0.360786927885042
10	21077635	A	C	0.788806623883255	0.544130796684379	0.571014220836071	0.584012956517796	0.0136537663861554	0.906979450207237
10	21078422	G	A	0.989999999507361	0.987282266551063	0.971698231244933	0.987725257022939	1.37146271180628	0.241560728509218
10	21081843	G	A	0.815891266444082	0.621254456380249	0.6767174462573	0.652980256420654	0.19499022724484	0.658795346680891
10	21086468	G	A	0.98999999973563	0.96092884851254	0.935628015316971	0.965667446161904	1.62273867741906	0.202710340576065
10	21086504	C	T	0.824203213165906	0.668180033400195	0.749612160751069	0.693611811702006	1.64645956177561	0.199441489455983
10	21090945	T	C	0.989999999972014	0.99	0.99	0.989999999995438	5.52186174800737e-10	0.999981250796368
10	21095477	A	G	0.989999999841132	0.951725006953017	0.956840356698142	0.95796383079378	0.0038143811384321	0.950753419432786
10	2109625	A	C	0.0100000000000242	0.01	0.0100000000013747	0.010000000000004	-8.55660109726343e-12	1
10	21097769	A	G	0.745945072310988	0.479178963556211	0.412266798418469	0.52266183928324	3.69077494163586	0.0547141897858739
10	21100055	A	G	0.989999999961412	0.985374947924043	0.921200351424872	0.986128831406134	10.3579915078102	0.00128915386858642
10	21102407	T	C	0.45286831132108	0.486204487682	0.597004120343266	0.48077069093517	0.501866284026409	0.478681239028658
10	21105691	G	A	0.99	0.975804378130801	0.96132802196445	0.978118264495481	1.4848953950562	0.223010160288298
10	21115906	T	G	0.628446071665746	0.474521539974475	0.455893564870274	0.499611238640152	0.956817075508352	0.327990118269134
10	21120116	A	G	0.763096929217992	0.412505874239774	0.555758191603048	0.469652216201224	4.70827805700644	0.0300177041550143
10	2112174	C	T	0.932743601321851	0.711924990558185	0.924890937463172	0.747918424112662	4.54855038370858	0.0329466287661073
10	21122447	T	C	0.98999999996505	0.989999999593252	0.99	0.989999999653855	5.21574042652996e-08	0.99981777916076
10	21123593	A	G	0.989999998887811	0.98999999971511	0.99	0.98999999958026	1.56824786021014e-07	0.999684028871004
10	21123602	A	G	0.692557500837666	0.366893330462494	0.54400072539934	0.419976590233647	10.7998985011082	0.00101505659918357
10	21123825	G	T	0.714670012736632	0.334322280727337	0.616200518502933	0.396318961044852	4.002724324306	0.0454267820189777
10	21135430	A	G	0.98643182228487	0.989999999421173	0.99	0.989418386547955	0.120009532117618	0.729024151420273
10	21137901	T	C	0.735322308151363	0.687062871390217	0.688445080539296	0.694929159582284	0.00366359532039311	0.951735401898497
10	21140255	A	C	0.0100000000000344	0.01	0.0100000000007014	0.0100000000000056	-4.3258621367975e-12	1
10	21144981	C	T	0.588396618152024	0.964672479588908	0.91997046279434	0.903339514174696	0.0843898418255792	0.771434288163032
10	21145121	T	C	0.443187226180692	0.753852038903394	0.56675379597985	0.703213674429594	3.29735455454459	0.0693915542077696
10	21147520	T	C	0.0997468228862421	0.288677400202228	0.270499646499172	0.257881716099722	0.0113106139307078	0.915303575180616
10	21151088	C	T	0.01	0.0128497951359412	0.01	0.0123852785287828	0.538131529768519	0.46320811425682
10	21152030	G	A	0.802357354727181	0.622061559521182	0.683243663371882	0.65144977413976	0.766896298774701	0.38117892297206
10	21152035	C	T	0.99	0.99	0.989999999999991	0.99	-3.38616428860028e-12	1
10	21153869	T	C	0.989999999999945	0.989999999999952	0.989999999994676	0.989999999999951	-5.51211208241006e-11	1
10	21154294	C	T	0.99	0.99	0.989999999742025	0.99	-1.91599960062119e-08	1
10	21157028	G	A	0.989999999999903	0.773103386442787	0.848487810369939	0.808457534452597	0.0891393099151872	0.765274209464862
10	21159724	A	G	0.99	0.666991154528282	0.804572147304831	0.719641596340172	0.963855853083633	0.326217306589648
10	21161109	C	T	0.99	0.989999995725555	0.99	0.989999996422289	9.32800414060094e-07	0.999229390499268
10	21164357	A	G	0.954075453103601	0.772710871501097	0.865743545350296	0.802273298302305	1.01109999205224	0.314639459129253
10	21165572	C	T	0.307597434958674	0.774635835944409	0.594837276848146	0.698508576583734	1.36727597438068	0.242280460882183
10	21167373	A	G	0.989999999777083	0.978507280320331	0.989999999999993	0.980380593591782	1.74718466815787	0.18623105058487
10	21167716	A	G	0.24916357484422	0.368100581975691	0.323583919444052	0.348713849813261	0.0751023969451077	0.784047607353394
10	21168057	C	T	0.98999999999544	0.989999999996023	0.989999999857616	0.989999999995928	-4.82775519794731e-09	1
10	21168550	G	T	0.989999998284418	0.99	0.989999999999988	0.98999999972036	1.02528808154155e-07	0.999744516410943
10	21169923	T	G	0.629019958633542	0.928447052377339	0.808165945831235	0.8796404360971	0.718569134144181	0.396613660510482
10	21170061	T	C	0.99	0.94664946448629	0.989999999791607	0.953715601775025	1.57509321536605	0.209468894352009
10	21171854	G	A	0.0483372215610711	0.259503548938786	0.103496591808468	0.225083437576218	13.3123731150459	0.000263660450149598
10	21174272	T	C	0.311716520269941	0.352522214914885	0.284398282685394	0.345870886687759	0.271924126249528	0.602043963026538
10	2117717	A	C	0.99	0.989999998211914	0.99	0.989999998503372	4.953478962852e-07	0.999438441264954
10	21181545	T	C	0.0298466317609661	0.24882139166842	0.116903106431278	0.213128505803505	11.3413232744221	0.000758012924623567
10	21181703	G	A	0.797070398595672	0.611255236683508	0.687166066649248	0.641543108075191	1.40317274374152	0.236193071484219
10	21181970	G	A	0.968032274598882	0.986384973926516	0.975021999651903	0.983393483936112	0.387017841189769	0.533871131018525
10	21182725	A	G	0.979440717056602	0.721542477969993	0.87379997176609	0.763579890941111	10.9202450758582	0.000951190251940222
10	21185661	G	A	0.841730254350108	0.672381893791534	0.737648209489662	0.699985676562582	0.957325204862829	0.327861711804116
10	21185821	A	C	0.01	0.0100000000010958	0.0197079472168137	0.0100000000009172	0.137350699750004	0.710929110482355
10	21188197	T	A	0.767410696679481	0.71777112903417	0.656246971567185	0.725862378560356	2.67204188486321	0.102124925017583
10	21190253	A	G	0.0860662587533488	0.261288763254148	0.140688489835933	0.232727495020518	8.87664323556276	0.00288842138508279
10	21191834	A	G	0.989999999998357	0.962139707091188	0.99	0.966680934835057	1.10932848832243	0.292227966845806
10	21191984	A	G	0.184843718339633	0.686381058017329	0.418915203489969	0.604630471649865	13.3602932435139	0.000257008117036051
10	21192534	C	T	0.271176441475599	0.601051151691584	0.450461634961795	0.547281573926379	7.1626479359902	0.00744372305725353
10	21192749	T	G	0.965327058276322	0.78357769892748	0.893414970405373	0.813202844501341	6.71271654301393	0.00957277866904845
10	21195712	C	T	0.266439952410147	0.559197229160772	0.44769548831342	0.51147779305042	1.54128797776774	0.214426194035262
10	21199532	G	T	0.989999999284407	0.989999997572994	0.99	0.989999997851954	7.89211323644832e-07	0.999291178865274
10	2120407	G	A	0.62875451079733	0.75093809335807	0.810325039616469	0.73102216940067	3.4816442767524	0.0620530527919227
10	21205008	A	C	0.0992282490105792	0.370980033892541	0.455100641844545	0.326684492956781	0.979965075567519	0.322207428594038
10	21206479	T	C	0.96201302075472	0.840343816884004	0.929717470973847	0.86017589711493	5.94871092519882	0.0147280524328214
10	21209194	C	T	0.20523401285211	0.465646312437081	0.369049752558155	0.423199107604731	1.08120337380053	0.298428508992505
10	21210061	C	T	0.981957352289473	0.94542883821001	0.914214051068861	0.951382986004963	1.90877756500421	0.167099111952529
10	21210283	G	A	0.274701116886952	0.459890537020372	0.365462019589501	0.429704661538625	3.02425886984288	0.082027790555124
10	21211755	A	C	0.99	0.933659474104706	0.934838389226058	0.942842979825639	0.0484176871139696	0.825839851207672
10	21214677	T	C	0.120222143615673	0.283240221452426	0.268098033653734	0.256668274765035	0.076424516507949	0.782202577359722
10	21216368	C	A	0.311935537386748	0.425118527769032	0.394015830102713	0.406669700336719	0.0361403107438293	0.849226028296547
10	21218979	C	T	0.291376786867872	0.470038157670776	0.386262831702374	0.440916354229902	1.93101221842599	0.164647745650772
10	21223903	C	T	0.218154322093899	0.395657776284779	0.348557653538134	0.366724713251666	0.239878071025336	0.624294192156613
10	21224119	C	T	0.281756365099151	0.526809911270123	0.471768576152981	0.486866183244255	0.150464696104496	0.698091673070782
10	21225243	C	T	0.915746939689629	0.885469276345948	0.788192694891622	0.890404535470968	9.22528788519368	0.00238695159583681
10	21236199	G	T	0.207738138676942	0.60146165613626	0.421365278460368	0.537284722790391	3.03972431089727	0.0812497147333478
10	21236324	C	T	0.99	0.972653750645403	0.969697902284228	0.975481189290202	0.209956197993759	0.646801737728911
10	21236328	A	G	0.417321008836401	0.587012750027646	0.492345772602838	0.559352996213473	3.01273778701399	0.0826126486525338
10	21237246	A	G	0.99	0.99	0.98999999753039	0.99	-4.43057303749839e-07	1
10	21240455	C	T	0.99	0.989999999999744	0.666997076794946	0.989999999999786	6.52344297566393	0.0106461707905963
10	21240818	G	A	0.979306838333074	0.959507363463053	0.916131275311612	0.962734677866866	3.68122936048377	0.0550282624782146
10	21242841	C	T	0.72850531426369	0.806172343440956	0.807083893117023	0.793512617685062	0.165584597204785	0.684066104682567
10	21243204	A	G	0.670412547406205	0.854860174758949	0.812479840460089	0.824795211500452	0.0335219084797282	0.854727486888917
10	21243765	G	A	0.99	0.989999999995508	0.99	0.98999999999624	1.88626222819464e-10	0.999989041752739
10	21244087	G	A	0.295082400699624	0.527546280748912	0.509314546561612	0.489654668300878	0.0705177100280309	0.790584481307215
10	21250939	G	A	0.99	0.989999999639608	0.99	0.989999999698352	6.31947234140769e-08	0.999799423307468
10	21251264	C	A	0.01000000000057	0.1032134688844	0.137969670233656	0.0880196734563354	0.721507615222841	0.395649828890086
10	21252195	C	T	0.945353763322999	0.883195191234531	0.908789353812355	0.893327038484951	0.260628569928515	0.609688647414071
10	21253893	G	A	0.946584713569749	0.88629892345687	0.92552937796975	0.896125507245269	0.938500257002001	0.332663835848548
10	21254588	G	A	0.989999999705503	0.99	0.970376644915228	0.989999999951997	2.16645052850613	0.141051469213121
10	2125479	T	C	0.108932224682279	0.01	0.0644649403901178	0.0261259526232114	4.93285402804359	0.0263507627432955
10	21262579	C	T	0.753072016515421	0.593548547145498	0.714695908872302	0.619550872652796	4.92282532749743	0.0265041397826777
10	2126324	A	G	0.0725265427665757	0.0630117184369227	0.0887615508100427	0.0645626348026561	1.24217130980873	0.265052999466954
10	21263951	A	G	0.98999999999716	0.989999999964624	0.989999998967363	0.989999999969927	-8.59955412392803e-08	1
10	21267073	T	C	0.921587195113728	0.99	0.99	0.978848712803538	0.425710713748963	0.51410117643676
10	21267842	T	C	0.9899999999557	0.989999999878634	0.989999998868882	0.989999999891196	-1.16529684157832e-07	1
10	21268517	G	A	0.99	0.924245240263511	0.899583529637251	0.934963266100559	0.42690458873562	0.513511741371536
10	21270796	C	A	0.99	0.989999999981904	0.99	0.989999999984854	5.29186899487254e-09	0.999941957701381
10	21270939	A	G	0.989999999999053	0.99	0.99	0.989999999999846	5.05988141489481e-12	0.999998205224094
10	21271987	C	T	0.852326624425417	0.951803228240866	0.953190102164692	0.935588541818947	0.588050170133132	0.443174097838456
10	21272024	A	G	0.871956605815549	0.982504606412377	0.971838783742428	0.964485282315094	0.251526226365964	0.616002458983624
10	21272066	A	C	0.989999999456984	0.99	0.99	0.989999999911488	2.22430972110524e-08	0.999881002540455
10	21272277	T	G	0.874388530474678	0.976854862163829	0.976232358517812	0.960152850098497	0.901681116350809	0.342331341702121
10	21273438	C	T	0.840689472023704	0.766084549446755	0.753845897866528	0.778245151826798	0.406358361588209	0.523823668368816
10	21274956	A	C	0.897793424597873	0.97842160823786	0.973318522814656	0.965279214304542	0.339435359366908	0.560155324628482
10	21275327	G	A	0.976447450274336	0.988906008597348	0.969752703211758	0.986875263590697	1.49553563500266	0.221359557208078
10	21276403	T	C	0.864878725815676	0.979809499229779	0.975260059286491	0.961075783163281	0.989265453530509	0.319921970350038
10	21276714	C	T	0.918776428776674	0.961768659562515	0.979542050420628	0.954760925944423	2.08399124670416	0.148850522153696
10	21276897	G	A	0.989999999999867	0.99	0.989999993932543	0.989999999999978	-6.58666197309969e-07	1
10	21277010	C	T	0.974079413451494	0.984279567041749	0.968045889683867	0.982616942006538	0.577646652410854	0.447236239251357
10	21278463	A	C	0.989999999998698	0.989999999998679	0.989999999957682	0.989999999998682	-8.05448227956168e-10	1
10	21279554	C	A	0.972697382065416	0.989999999809555	0.99	0.987179673117261	0.262369837945752	0.608496699183716
10	2128028	C	T	0.99	0.782257254386459	0.925645821738191	0.816119321921466	1.06185078483353	0.302793443160281
10	2128355	C	T	0.99	0.878841610116465	0.938838368901443	0.896960427667481	2.56081493441278	0.10954210364853
10	21283975	A	G	0.952878019450248	0.989999998885196	0.99	0.983949116237299	1.25689826133485	0.2622390249939
10	21284439	G	T	0.989999999664661	0.99	0.989999999999982	0.98999999994534	1.42315105162682e-08	0.999904815647597
10	21285599	G	A	0.98155868792549	0.989999999797035	0.99	0.988624065961973	0.260257121480535	0.609943563936712
10	21286361	T	G	0.938296679173657	0.989999999777723	0.980247980054117	0.98157235851926	0.0133523294501826	0.908007384378588
10	21287267	G	T	0.987224875232697	0.989999998555277	0.980315892976767	0.989547653453696	0.719141031133126	0.396425811107875
10	21288170	T	C	0.99	0.989999999989877	0.989999999692614	0.989999999991527	-1.12450966844393e-08	1
10	21288921	T	C	0.401614713717728	0.850968154630475	0.798493566607801	0.777723543761697	0.27119838609461	0.602529015422063
10	2128951	A	C	0.571651320507544	0.532395001449456	0.390053656963462	0.538793781455925	2.15479856255487	0.1421250816619
10	21290435	A	C	0.969660074706448	0.94123564041821	0.934805417516655	0.945868823207193	0.329477541423814	0.565966892669589
10	21291331	T	C	0.971234117425536	0.916016084478537	0.939546129582291	0.925016623848897	0.189957994007441	0.662951581032729
10	21291630	G	A	0.802669335426033	0.597244609386328	0.734317193064254	0.6307288397308	9.04564981770715	0.00263320619152149
10	21291924	T	C	0.249496170596178	0.399832136477866	0.428431724711116	0.375327374039151	0.0341623915661801	0.853361819303129
10	21294051	G	A	0.981856557507168	0.951285728054141	0.91826185235299	0.956268773254985	5.25629051844785	0.0218675790475281
10	21295530	A	G	0.99	0.989999999940721	0.99	0.989999999950384	4.73795625162559e-09	0.999945079360659
10	21296519	A	G	0.91386260682867	0.867808444394044	0.853701942574082	0.875315272870888	0.561268665338333	0.453749529229578
10	21299060	A	C	0.99	0.948761671549478	0.895099889454846	0.955483519086913	1.21642675538231	0.27006304429284
10	21300239	C	T	0.989999999997686	0.980491509636261	0.989781585979688	0.982041393565173	0.139151435773899	0.709126061342789
10	21300311	A	G	0.99	0.989999999956026	0.99	0.989999999963194	6.71638952585347e-09	0.999934610502667
10	21300391	G	A	0.981599959077119	0.882150262242771	0.915619836173631	0.898360562826769	0.653077864447049	0.419014407416152
10	21300673	G	A	0.951719481245489	0.888446866470171	0.896153319815519	0.898760302678548	0.0108613792880626	0.91699639640678
10	21301918	A	G	0.979811381880236	0.920237640996949	0.900988743860625	0.929948160760924	1.76437889492778	0.184079267744834
10	21302202	T	C	0.99	0.931463823852517	0.887890841417975	0.941005220564557	1.61154434285835	0.204274850912636
10	21302821	A	C	0.532182822635788	0.460042441277424	0.463130920055447	0.471801323438838	0.0181793986818681	0.892745494820596
10	21304214	T	C	0.989999999819474	0.99	0.99	0.989999999970574	1.07949048175371e-08	0.999917100966092
10	21305071	G	T	0.989999999984576	0.989999999930021	0.99	0.989999999938913	9.66274435706257e-09	0.999921568538881
10	21305894	A	G	0.98999999999927	0.989999999864651	0.99	0.989999999886594	5.12891958998916e-09	0.999942858319798
10	21307586	T	C	0.982249517035939	0.914040531923289	0.910329769157751	0.925158596496651	0.589033359129992	0.442793156355059
10	21313556	T	C	0.340418678327172	0.372235517204807	0.323668841475275	0.367049372467753	0.40162502093211	0.526251219554034
10	21313558	C	T	0.99	0.902265425542077	0.897313048329522	0.916566161178718	0.231088603638748	0.630717817531953
10	21314562	G	A	0.989999999746829	0.99	0.99	0.989999999958733	7.63020789039174e-09	0.999930303936998
10	21314604	G	A	0.0257100516165424	0.240392279700203	0.247841645369949	0.205399076522567	0.933204032181252	0.334031740983271
10	21314935	G	A	0.596113554375433	0.836290123552396	0.789329156761043	0.797141342776551	0.00733209088520749	0.931762434179704
10	21315553	A	C	0.315375475458546	0.36407680092331	0.431453461006401	0.356138484872554	3.29455020903276	0.0695101431574767
10	2131912	G	T	0.0100000001656042	0.0100000002491214	0.01	0.0100000002355081	1.6370522751584e-08	0.99989791279017
10	21319705	G	T	0.333650777932582	0.56275056506168	0.547482105328966	0.525407299759637	0.351070977427889	0.553507500969904
10	21320329	G	A	0.989999994898	0.989999999606454	0.99	0.989999998838976	1.1239532548995e-07	0.999732505918107
10	21320664	G	A	0.99	0.982182967346083	0.989999999999997	0.983457143668672	1.09998053045301	0.294270377095868
10	21321492	C	A	0.245932972290989	0.511774621446064	0.52028005371143	0.468442432633787	0.44437297696629	0.505019322297559
10	21323423	A	G	0.409947847891691	0.508862299995793	0.579808457767824	0.492739244302824	3.06246401126657	0.0801200880410555
10	21329425	A	C	0.338762965577564	0.463728395915088	0.514487236365355	0.443359030770072	3.01793232760352	0.0823483968389805
10	21332920	G	A	0.975142057357358	0.919278520651702	0.951988953170124	0.928384277134724	0.573635293853324	0.448817952802865
10	21336002	C	T	0.406460394464071	0.296353424186155	0.452544559105461	0.314300860341456	2.81310211104563	0.0934974193116959
10	21338176	C	T	0.99	0.989999999593664	0.99	0.989999999659897	9.6393647362363e-08	0.999752278180473
10	21341618	A	G	0.365525248205416	0.551700290372651	0.533077337094312	0.521353758499392	0.0590095225686581	0.808068334626071
10	21341830	G	A	0.99	0.955065036575772	0.99	0.960759435613921	4.92848735602711	0.0264174320954402
10	21343413	G	A	0.717132749038778	0.5129988775543	0.376660341195036	0.54627269860627	8.88651602697312	0.00287284398532954
10	21344294	G	A	0.701235886805826	0.541100333238429	0.505862455035096	0.567202428469914	1.63043946737133	0.201642274819166
10	21344463	C	A	0.660561939209835	0.561412761647245	0.49900974179337	0.577574077589947	3.58400420303427	0.0583383711051314
10	21344747	T	C	0.713648756531982	0.607507393926703	0.537262814541004	0.624808436031364	5.36642055196276	0.0205280617897345
10	21344773	G	A	0.932238124273506	0.801266305121486	0.822152661600299	0.822614711643266	0.000268896930680553	0.986916813841934
10	21344875	G	A	0.655235515541955	0.59057076087386	0.537137687034371	0.601111115884759	2.4205215823446	0.119755050998408
10	21345825	A	G	0.649285853456095	0.520255373156283	0.451053990743381	0.541287341445152	5.04058758497159	0.0247600902482795
10	2134606	G	A	0.973501685611909	0.920063496171788	0.967964658546227	0.928773921050528	1.67994730245215	0.194931454924604
10	21346318	A	C	0.936362375700919	0.71825845308138	0.812301645294757	0.753809392468365	3.62866878361313	0.056792225840218
10	21349080	A	C	0.632050799995199	0.625040297505381	0.462137053445983	0.626183009411222	8.07498521932045	0.00448804733743506
10	21349336	G	A	0.99	0.989999999158528	0.99	0.989999999295687	1.30629030128126e-07	0.999711623475637
10	21349368	A	G	0.554783351316801	0.517863426143096	0.452957720565237	0.52388137394641	1.889131248033	0.169299940807617
10	21352013	A	G	0.0356457980112766	0.0177711320703926	0.0461264209113184	0.0206847026187567	2.38568524400935	0.122451188088646
10	21352208	T	C	0.989999999426345	0.99	0.99	0.989999999906494	3.26913797977014e-08	0.999855736426849
10	21353120	C	A	0.944384039442843	0.844897433404276	0.869382854712119	0.861113750188562	0.0109739869540877	0.91656879070254
10	21354398	C	T	0.368751626583595	0.517041680432627	0.668917051897079	0.492870401655235	9.14530981955269	0.00249356413316437
10	21356592	C	A	0.99	0.898865909265956	0.877429425023828	0.913720766055605	2.06985955003059	0.150235356116747
10	21357397	A	G	0.930548209259068	0.785295784649172	0.818355255999773	0.808971929860585	0.0834247323160367	0.772708872230034
10	2135810	G	T	0.826567497656261	0.861499386518608	0.856153179892147	0.855805488634046	0.000114494623141933	0.991462625744641
10	21358142	A	C	0.390791947629033	0.34306688416092	0.382930356130057	0.350846069506222	0.782023931167508	0.376522863594117
10	21358425	A	G	0.192488021401197	0.137717005233723	0.0937962966176841	0.146644680869021	2.42667981411021	0.119285310767521
10	2136063	G	T	0.804673246687807	0.274064090924345	0.432819197125892	0.360553383313789	3.14813479072714	0.0760138060965863
10	21364160	C	T	0.760424144106569	0.99	0.913981042213558	0.952579135489371	5.31022738518157	0.021200589107149
10	21366778	C	T	0.744110610112932	0.920099122457462	0.838672111764058	0.891412994945304	4.92667707595427	0.0264451224194144
10	21367136	G	A	0.989999999458291	0.99	0.989999999999997	0.989999999911702	2.32518323143907e-08	0.99987833416223
10	21367496	C	T	0.71873168627501	0.99	0.915301407055724	0.945783264862827	2.41446822925958	0.120218787549506
10	21367737	A	G	0.989999999732674	0.99	0.99	0.989999999956426	8.99912018525003e-09	0.999924309724359
10	21368072	G	T	0.861808885421661	0.977939253768011	0.900039683542037	0.959010003727556	8.7149753149128	0.00315606691915798
10	21368195	G	T	0.989999999305894	0.989999999278751	0.99	0.989999999283176	9.56868648670964e-08	0.999753188030705
10	21369707	C	T	0.418694049317092	0.0888448902473066	0.212997149858346	0.142610303175682	2.20798326808412	0.137298055496538
10	21370420	T	C	0.705994253769053	0.972109041004113	0.885811140664199	0.928732330684798	2.07001085723647	0.150220451851063
10	21371532	C	T	0.421313748165436	0.0874104965626503	0.187664875605091	0.141836726573904	2.31793754928408	0.127889494468002
10	21373093	A	G	0.829271777078408	0.96356514112971	0.879129427775098	0.941675322789348	8.25529426084186	0.004063332041426
10	21376689	C	T	0.922946797193576	0.680539506755174	0.692549742181218	0.720051895096634	0.269611018237671	0.603592823922837
10	21384136	C	T	0.98999999870361	0.989999995125117	0.99	0.989999995708412	1.53072941085572e-06	0.999012836329747
10	21384640	A	G	0.70687799405979	0.715779639091379	0.607318599029409	0.71432867095123	8.34341240971661	0.00387088255928881
10	21387376	A	C	0.0606262765867557	0.0226698774404061	0.0228330606746127	0.0288567705012611	0.0466356882565903	0.829024401598638
10	21393804	G	T	0.743992260907966	0.696385464718587	0.616580998191071	0.704145372497456	1.88047656044768	0.170279993422935
10	21404530	A	G	0.721382855873257	0.98999999972375	0.902101195080633	0.94621540527612	5.04495312415302	0.0246977756467783
10	21406933	T	C	0.925341738329529	0.742872707543474	0.691448782571841	0.772615159561601	5.67960270434402	0.0171632537979321
10	21407032	G	A	0.698147294016605	0.594504789459722	0.563601145218424	0.611398517702493	1.5854773603846	0.207973484756729
10	21409757	G	A	0.98999999968089	0.923250961787277	0.965053136784591	0.934131054963936	2.74339311689394	0.0976572049982131
10	2141777	T	C	0.9899999997332	0.99	0.99	0.989999999956512	7.93539799829071e-09	0.999928923764492
10	21423495	C	T	0.714969564636304	0.802667539795918	0.575677014325229	0.788372769844901	3.76589835172475	0.0523077526562568
10	21425224	G	A	0.99	0.987741000030803	0.989999996339293	0.988109217025782	0.175610504993206	0.67517296191186
10	21425603	G	A	0.989999997074307	0.99	0.99	0.989999999523112	7.71930117729724e-08	0.999778318705528
10	2143308	T	C	0.532778976782121	0.887925689737547	0.837028068868453	0.830036775525812	0.0367011876630841	0.848074703575438
10	21436222	C	A	0.989999999995931	0.989999999920293	0.960552162297806	0.989999999932622	1.88115691834414	0.170202714671763
10	21436722	A	G	0.637112894614408	0.673224806529019	0.61060205450594	0.667338564886937	2.55931493619607	0.109646087117894
10	21441040	G	A	0.526938147483096	0.599227748645318	0.533085146410381	0.587444543655876	1.977670764352	0.159636002093095
10	21444603	G	A	0.922221409778468	0.692173383095127	0.742421071043727	0.729671211444511	0.151692351750607	0.696923304210684
10	21444628	C	T	0.989999999234271	0.989999999974515	0.99	0.989999999853855	5.52570479792743e-08	0.999812442732323
10	21446033	G	T	0.989999999989308	0.989999999900462	0.929440297286878	0.989999999914944	6.05655161525498	0.0138547964061889
10	21446539	T	C	0.99	0.989999999999725	0.882778890699492	0.98999999999977	1.25747321273515	0.2621299193864
10	21449777	A	G	0.88966099747158	0.809576281248969	0.758104163681336	0.822630089993254	0.310441944972247	0.577409116816399
10	21453797	C	T	0.719949857504227	0.969479916627424	0.88301724419781	0.928806516990343	3.15085058479256	0.0758873956354241
10	21454196	A	G	0.962037628297079	0.989999999911724	0.985203266349381	0.985442133338537	9.49008045433773e-05	0.992227367404724
10	21456420	C	T	0.736161962808974	0.96418260981931	0.860803515475011	0.927015244356625	4.5618153417082	0.0326924033850129
10	21461232	G	A	0.865300744185669	0.808175708117334	0.798972284278593	0.817487088996473	0.397669545744627	0.528295261234529
10	21461860	C	T	0.99	0.979673834664878	0.982335104070395	0.981356999614503	0.00856999575226491	0.926241784285698
10	21463833	T	C	0.792438286127505	0.870873813576831	0.749217167953407	0.858088822602591	1.91828051803861	0.166046338952697
10	21469291	A	G	0.655869279958113	0.715798682259488	0.576948182928401	0.706030189684363	5.2632498458976	0.0217803121179505
10	21469847	C	T	0.989999999999945	0.800527084854864	0.664267868783072	0.831411170023513	2.25479794128588	0.13320084078145
10	21470357	T	C	0.99	0.99	0.989285932121406	0.99	0.00456151362004935	0.946152632475364
10	21470555	T	C	0.77434227854342	0.777547506025439	0.73517242146569	0.77702505394587	1.58073065044195	0.208655480590868
10	21470801	T	C	0.790675469798171	0.779809455432726	0.710974961236528	0.781580615774293	3.80732137730064	0.0510289951275451
10	21480273	A	G	0.646302500328706	0.96956855710777	0.88606050529522	0.916876189852782	0.602235506513245	0.437726348035773
10	2148432	G	A	0.989999999999979	0.01	0.361668812762605	0.169739999999997	0.506426130712818	0.476690062914208
10	21487254	A	G	0.877615606459857	0.982318008056509	0.963803505823485	0.965251516596255	0.0072292623826967	0.932241460578062
10	2148963	G	T	0.0100000000085458	0.0100000000350491	0.010000004771257	0.0100000000307291	-2.20329362970509e-07	1
10	2149120	G	A	0.938231352765539	0.986881803142343	0.977233173352165	0.978951779730924	0.0120829274659792	0.912470941209541
10	21492158	T	C	0.900711599039384	0.983222910782113	0.967872902604995	0.969773566968048	0.0205078780663455	0.886127712960129
10	21495362	A	G	0.772565125105145	0.935441873138466	0.981807524521324	0.908892963209035	3.80400557433062	0.0511301284682423
10	21499877	A	G	0.989999999999611	0.99	0.978818504172719	0.989999999999937	0.186954414595479	0.665463612881884
10	21501314	T	C	0.98999999655058	0.92714279153395	0.974723342560927	0.937388515951661	5.73322124559833	0.016646919891108
10	21501976	C	T	0.971690230123091	0.989999998489111	0.99	0.98701550624545	0.557306246898382	0.455347637285177
10	21502882	T	C	0.906219436339971	0.888770236412877	0.94767049933134	0.891614456000993	4.5485300456046	0.032947020130718
10	21505936	A	C	0.800683642815468	0.99	0.940606170737327	0.959141433778921	0.0541064116603281	0.81606593145487
10	2150856	C	G	0.53937370324005	0.972902549766413	0.871860758761785	0.902237347782616	1.50419275472212	0.220027363457567
10	21510840	T	G	0.920518454119963	0.954423689556717	0.954206823191461	0.948897136180526	0.0688449905323434	0.793025954666642
10	2151328	G	A	0.0100000007632275	0.01	0.0100000223501411	0.0100000001244061	-1.83055950182359e-07	1
10	21518511	A	G	0.99	0.989999999964141	0.99	0.989999999969986	7.56435394982578e-09	0.999930605351233
10	21523325	A	G	0.716763825837129	0.896787543279379	0.875283123156253	0.867443677336293	0.105744803316281	0.745041620169093
10	21530561	G	A	0.832589459610847	0.919637803536522	0.918466754669512	0.905448923476637	0.11373554702832	0.735930700545911
10	21539955	T	C	0.905308225071049	0.857078863668217	0.885151061702504	0.864940249576879	0.05198419607737	0.819645906239095
10	2154212	T	C	0.172290881898927	0.108525907362697	0.162066107819012	0.118919598212103	1.80854689858192	0.178682641407759
10	21542327	G	A	0.989999997567878	0.989999999607619	0.978647326729812	0.989999999275141	1.84060764071333	0.174879744742827
10	21544231	G	A	0.783758407343405	0.944243071073591	0.91883092323401	0.91808407088557	0.000972654682462132	0.975120078606684
10	21544357	A	G	0.796944966099975	0.966514845504741	0.860616838574918	0.938874955161764	2.33086949261072	0.126831015794021
10	2154451	C	T	0.270474937531993	0.115594760249571	0.207703669202874	0.140840229146606	4.97579184702748	0.0257044346090483
10	21548410	T	G	0.99	0.989999998780888	0.99	0.989999998979603	2.69727855107434e-07	0.999585616035203
10	21548466	A	G	0.808213136712237	0.959270673905704	0.93747701048355	0.934648295343169	0.0209396138192012	0.884943581773305
10	2154862	A	G	0.461769965925791	0.988859623848646	0.878024012776413	0.90294400960722	0.893040747093253	0.344654622421138
10	21548668	G	T	0.99	0.989999999069994	0.989999999999989	0.989999999221585	2.33911224510286e-07	0.999614108177217
10	21551394	C	T	0.99	0.989999999160631	0.989999999999988	0.989999999297448	1.83770722288474e-07	0.999657958967046
10	21557786	A	C	0.512114514960684	0.757386760330201	0.702807536245775	0.71740738433497	0.0590892394779149	0.807941268304217
10	21558239	C	A	0.9254411696671	0.906255786119421	0.919606431626039	0.909383003637693	0.237688779852589	0.625880405814306
10	21558250	G	A	0.989999997376117	0.99	0.989999999999976	0.989999999572307	1.64022327339801e-07	0.999676859394404
10	21562721	G	A	0.699137988622671	0.899529434424596	0.889337230495457	0.866865628758882	0.269858746910026	0.603426541780072
10	21563056	C	T	0.812875536198999	0.783829758713491	0.832125614251203	0.788564220443629	1.05151448728847	0.305158544536167
10	21567436	G	T	0.951995858438945	0.966925167741121	0.957018814278432	0.964491690324866	0.252455330146511	0.615351485818264
10	21567565	C	A	0.96443348065594	0.890559282891343	0.862021270320098	0.902600777126972	2.02119245029282	0.1551172864366
10	21567840	T	C	0.989999999526418	0.989999999638371	0.989999999999994	0.989999999620123	8.56449146354527e-08	0.999766497870453
10	21568947	G	T	0.699440644147218	0.73328423318405	0.770867828641208	0.727767728171046	0.654894507873668	0.418368181546893
10	21569443	C	T	0.260249060138199	0.108931456725278	0.216466055977647	0.133596226081584	7.34952662615666	0.00670804163270417
10	21571023	A	G	0.989999999166002	0.989999999964425	0.99	0.989999999834282	4.26217470476854e-08	0.99983527645427
10	21581432	G	T	0.655747936852005	0.917135205993798	0.848162566125374	0.874529081123686	0.304662691105569	0.580973990325131
10	21583168	C	A	0.989999999112655	0.989999997193337	0.99	0.989999997506186	9.26668657095695e-07	0.99923192747262
10	21583496	G	A	0.736827087243798	0.797250251496867	0.845108527253574	0.787401275723617	3.17052412587535	0.0749783814116133
10	2158398	T	C	0.169130097447027	0.23310518568413	0.214479250249155	0.222677246301482	0.0537071780519837	0.816733676177829
10	21586367	T	C	0.736044362321472	0.885384201498862	0.8794989288302	0.861041807712948	0.41723927503176	0.518317816673967
10	21587496	C	T	0.666997076784936	0.920652267553256	0.845253263868443	0.87930647145802	0.157760495937239	0.691226799051824
10	21588297	G	A	0.99	0.98952340956595	0.977441962860849	0.9896010938067	1.64043293365341	0.200266078264137
10	2158893	A	G	0.989999999563892	0.989999999382874	0.99	0.98999999941238	1.09625486155692e-07	0.999735822503812
10	21595291	A	G	0.835601427013949	0.770679076718488	0.875003588600226	0.781261419816648	3.43445829260596	0.0638495208426987
10	21599726	G	A	0.99	0.954174033401247	0.927042801740765	0.960013665956844	1.00213071608655	0.316795485630887
10	2160145	A	C	0.01	0.01	0.01	0.01	5.88770143638388e-15	0.999999938777233
10	21601959	C	T	0.786309705308332	0.845056353507173	0.905572316423306	0.835480649850762	6.00030561025682	0.0143034005557738
10	21602087	A	G	0.821531856161346	0.851063707192592	0.894876206745936	0.846250015474499	3.80488470202548	0.0511032940857649
10	21602923	G	A	0.555368819580089	0.77401846995679	0.760243330357808	0.738378576945388	0.305990285830759	0.580151193031052
10	21603187	C	A	0.599483650998622	0.842613446427079	0.833501092347003	0.80298328977224	1.12178502845761	0.289534415602999
10	21607779	A	G	0.989999999981102	0.939737652111056	0.905280924525333	0.947930414813874	2.04325435635529	0.152882265292615
10	21612637	G	T	0.82149240383286	0.883699896462902	0.880100174329992	0.873560075164205	0.0094114328441281	0.922716436243606
10	2161611	G	A	0.01	0.347219220429812	0.190795491805454	0.292252487499753	0.575434649119378	0.448107377243801
10	21616815	A	G	0.709936443838716	0.540844624820989	0.628272792477457	0.568406591320879	2.72696193332571	0.0986668123513816
10	21625331	C	T	0.970466499917542	0.913841636034284	0.888882911788036	0.923071488847255	0.833961898003697	0.361129401044112
10	21625975	C	T	0.786402614328028	0.773065225583159	0.811610944559364	0.775239219948572	1.40005323289239	0.236714657921885
10	21628352	C	T	0.99	0.960472038739862	0.947160966858719	0.965285096425264	0.36962004528153	0.543211448869832
10	21629822	A	G	0.609460026760074	0.760957348323165	0.796615044427699	0.736263284908381	3.65135621617065	0.0560235744031538
10	21630589	C	T	0.582747291030735	0.881654509462096	0.855881304072458	0.832932632857784	0.191593465477826	0.661593686031146
10	21631965	C	T	0.753404789008392	0.806753048967225	0.903122354386389	0.798057282593935	9.26678011978254	0.00233347569364253
10	21632505	C	T	0.99	0.989999998608198	0.99	0.989999998835062	3.52076968424007e-07	0.999526566653911
10	21633345	A	G	0.98999999895932	0.957096634897581	0.931772955452063	0.962459883239644	3.16270623998747	0.0753381974616901
10	21634405	A	G	0.72952389656854	0.830316581803428	0.888849438434588	0.813887374110141	4.56169076619065	0.0326947813463585
10	21638971	G	A	0.600579833690603	0.86743706215483	0.82773213173379	0.823939333915161	0.00841730064357093	0.926899969460646
10	21644741	G	A	0.989999998316534	0.943798624917706	0.978879564773924	0.951329448781715	2.41307618792634	0.12032571029467
10	21646236	C	T	0.989999996929356	0.920998143095961	0.97369078272777	0.932245445270804	6.5562597453551	0.0104515819275238
10	21652235	G	A	0.741493790130681	0.744880586446079	0.863061116026271	0.744328538646669	8.67242783408645	0.00323060507455065
10	21653131	T	C	0.989999999938419	0.99	0.99	0.989999999989962	2.15872720357551e-09	0.99996292860375
10	21653816	A	G	0.442941706884727	0.445296553802921	0.579853028990775	0.444912713755255	3.82241161405335	0.0505714009437347
10	21656194	C	T	0.826707715948437	0.865110859461277	0.897199993711963	0.858851147068684	1.65170778708101	0.198726651451448
10	21657474	T	C	0.824051691669831	0.864083894796676	0.859760774675328	0.857558645687	0.00613906380552587	0.937547912912311
10	2165880	C	T	0.0100000000000242	0.0100000000002378	0.116882226631998	0.010000000000203	2.51187223270576	0.112991621421358
10	21665492	C	T	0.983560861301647	0.946372256906638	0.968296547331326	0.952433999423024	0.629541227399746	0.427523644625977
10	21665533	G	A	0.959885796148599	0.98483503411707	0.985980478472618	0.980768308328209	0.219244581492447	0.639616113112559
10	21668199	C	T	0.700643940342837	0.750233305594423	0.804952658059326	0.742150239058415	3.15662802095804	0.0756192277112177
10	21672276	A	T	0.99	0.963057788077069	0.916145140610354	0.967449368620507	0.851961065428823	0.355998153244703
10	2167727	A	G	0.155812225743868	0.17156973650498	0.112290820627225	0.169001262250919	0.647606490453773	0.420969723669184
10	21679527	G	A	0.989999999920542	0.721661777545224	0.831189159854721	0.765400907792401	1.57773137852111	0.209087772949463
10	21680513	G	A	0.989999999989415	0.99	0.989999998695566	0.989999999998275	-1.17877870823681e-07	1
10	21681278	A	C	0.633141191090001	0.784580364958707	0.819663533129427	0.759895779618108	3.42993955908455	0.0640244443649772
10	2168400	G	T	0.822377843597876	0.850769937859476	0.936364551929413	0.846142026494836	4.38267883376849	0.0363058947256995
10	21687123	G	A	0.586376094841424	0.421828606150573	0.456821613519576	0.448649846807181	0.0104337815903151	0.918640881396902
10	21688333	T	C	0.99	0.99	0.989999999999981	0.99	-7.76955800798807e-12	1
10	21688747	C	T	0.989999998851403	0.989999996801686	0.989999999999978	0.98999999713579	1.04296714446545e-06	0.999185154446989
10	21693629	G	A	0.648997300584724	0.779679326972755	0.817785056005594	0.758378156671505	3.60507409469646	0.0576035018251096
10	21701447	A	G	0.573803760271804	0.676052655846386	0.752519289809357	0.659386085867729	6.49623808911543	0.0108102987285112
10	21709828	C	T	0.989999999382675	0.961449017825297	0.982410373408484	0.96610282781915	1.08926268550925	0.296634631656082
10	21721758	A	G	0.581863985555145	0.676400283547374	0.75139501682005	0.660990866974641	7.30255517136199	0.00688566213885405
10	21725452	A	G	0.568094280642396	0.649537711165696	0.744901677275848	0.636262431990398	10.4847197705998	0.00120365873090237
10	21726184	T	G	0.989411116954624	0.989999999858412	0.982041495572507	0.989904011945095	0.625084088362369	0.429164257332792
10	2172881	G	A	0.633882785754059	0.615235374008541	0.711824156340721	0.61827490212306	3.78578089655638	0.0516897857449578
10	2173156	C	T	0.610760497786621	0.57061953592111	0.55984646748726	0.577162512705188	0.123485099235603	0.725284931849124
10	21734014	T	G	0.493948818531626	0.648878584448232	0.630641424895436	0.623625032603825	0.0156934415194151	0.900307056999975
10	21735144	A	G	0.941275760550374	0.717959322573582	0.743607474145726	0.754359901963799	0.0405096817634589	0.84048732531889
10	21736156	G	A	0.989999999907944	0.99	0.989999998893722	0.989999999984995	-1.23102373842663e-07	1
10	21740640	T	C	0.99	0.989999999951465	0.989999999946377	0.989999999959376	-4.35338438115255e-10	1
10	21743662	C	T	0.800683643982077	0.867145302565543	0.77762583479843	0.856312052216438	0.408891271966509	0.522532788963471
10	21751611	C	T	0.989999999965207	0.808078798440716	0.827676206689246	0.837731954289208	0.0353039745286984	0.850960123248056
10	2175480	G	A	0.455876960302334	0.684261822695518	0.635940121154257	0.647035090125429	0.0291591184721745	0.864412158062347
10	21757122	C	A	0.485953882310728	0.662909670307992	0.685327056237125	0.634065876864438	1.21282926966654	0.270772515295685
10	21762267	A	G	0.496964066099298	0.67039359405609	0.742779856569864	0.642124580999132	4.90914379392983	0.0267148804755208
10	21764019	G	A	0.504324946409882	0.632463167078339	0.741693141762092	0.61157663710938	12.2923156073725	0.000454827075194634
10	21768109	G	A	0.989999999922304	0.99	0.99	0.989999999987336	3.42076851782994e-09	0.99995333385732
10	21768417	C	T	0.99	0.989999999831412	0.989999997878101	0.989999999858891	-1.78871620016516e-07	1
10	21768560	A	G	0.581876375187538	0.586854472612084	0.617747988851932	0.586043042731883	0.57079620724889	0.449942698211648
10	21768926	T	G	0.615151931187396	0.97363476892364	0.910427479108466	0.915202066372632	0.0103959978378015	0.918787816794106
10	21772920	G	A	0.963098536883635	0.975756131361795	0.935042673553299	0.973692943461855	1.70348492281576	0.191832855133762
10	2178130	T	C	0.43149410017547	0.76479663964107	0.658362087337307	0.710468325708177	0.462750518478078	0.49634131249467
10	21782842	T	C	0.627830833510999	0.587904350579715	0.643379975118559	0.594412367297514	1.41986115126047	0.233426258243828
10	21783634	G	A	0.607733346075207	0.674030645145225	0.713493213860055	0.663224185396812	0.935781596611439	0.333365073498458
10	21790165	T	C	0.989999999949021	0.99	0.99	0.98999999999169	3.12829915686561e-09	0.999955373358909
10	21791953	G	A	0.99	0.976866018244775	0.973731601997609	0.979006857270876	0.150130862834027	0.698410332465478
10	2179553	A	G	0.395754228280037	0.603393218242899	0.558402885739922	0.569548062878953	0.0702225462590172	0.791013028360678
10	2180027	T	G	0.490231705097742	0.696229441873633	0.671170011112	0.662651810779163	0.0481144631559687	0.826377343565915
10	2180332	G	A	0.628515575704516	0.745413927409778	0.756520947542145	0.72635949608182	0.236683830054844	0.626611554263642
10	21806832	A	C	0.702143318319124	0.733440779906002	0.678812819354643	0.728339293667341	1.35332833529525	0.244697094511428
10	21811487	G	A	0.5	0.610161898352436	0.651118802537637	0.592205508920989	0.206462474081043	0.649554323577648
10	2181683	G	A	0.507487420422407	0.715238927208349	0.663584964031742	0.681375431602241	0.250581209262935	0.616666127188832
10	21821984	G	T	0.99	0.99	0.989999998549933	0.99	-1.38571623633534e-07	1
10	21822856	A	G	0.632228773904326	0.521050350720579	0.636771776534473	0.53917243369953	5.65158177087578	0.0174396343135609
10	21830104	A	G	0.773793780928595	0.570001063405353	0.597151693109311	0.603219276361641	0.00265819992560989	0.95888109797597
10	21838380	C	T	0.67225396189424	0.439619127221785	0.528876789416512	0.477538605273395	1.4252758236602	0.232536976547872
10	2184223	T	C	0.0100000003780281	0.0225508847995019	0.01	0.0205050906388017	1.62580799990032	0.202283842871741
10	21856475	G	T	0.63620831460432	0.598826392613736	0.681354808241055	0.604919645898201	2.17027406229277	0.140701156939164
10	2185839	G	A	0.710824503683074	0.723803542271009	0.70566852440602	0.721687958981175	0.238493613326514	0.625296229742489
10	21869609	A	G	0.174573146765987	0.298499144804484	0.222516925833347	0.278299207124209	0.65104193812864	0.419740405668877
10	2187043	T	C	0.167163969717124	0.290044937744122	0.154004531597723	0.270015339955721	10.6670506991163	0.00109060872171364
10	21874370	C	A	0.989999999999945	0.99	0.809193436586021	0.989999999999991	3.32279575943988	0.0683255458112317
10	2187995	T	C	0.01	0.5	0.462704004651337	0.42013	0.0676094560034384	0.794849747107575
10	2188288	G	T	0.266720005093698	0.571220973944147	0.478609039978541	0.521587316021524	1.23900621008579	0.265662667358161
10	21884471	A	G	0.771398351402805	0.684226955720793	0.746624411878725	0.698435893216961	0.390869109785003	0.53184291424992
10	2188486	C	T	0.790968588728473	0.744576185285758	0.741858842674236	0.75213814704692	0.107060232823884	0.743516166897705
10	2188538	G	A	0.349137320368892	0.661351645387056	0.562008262004342	0.610460710409095	1.71642945513868	0.190153301998129
10	2188816	A	G	0.3875224000249	0.64213256492019	0.628640993673771	0.600631108042258	0.414496890664541	0.519695840657694
10	21889138	G	A	0.5	0.66699707979903	0.666997081641596	0.639776555791788	0.00805285183789723	0.928495669638509
10	21892488	A	C	0.631016458501278	0.660225304741077	0.618275106261223	0.65546426280399	0.247682272536278	0.618711809460436
10	2189259	T	C	0.872574853946796	0.864828923455469	0.843483292719385	0.866091510125556	0.803948316660066	0.369915503336056
10	2189585	T	C	0.600167779537208	0.811875904475715	0.929308072032912	0.777367480110739	1.94462566437729	0.163167165659972
10	2190850	G	T	0.332420733573345	0.543476334369837	0.484912849307789	0.509074271440009	0.343076596642372	0.558058712593429
10	2190873	T	C	0.0851035839433783	0.145775972324996	0.056952653740348	0.135886373018792	8.66407457171142	0.00324544781225538
10	21908803	T	C	0.625141335494881	0.133145253696857	0.636636393149765	0.213340615029935	3.76833907065591	0.052231473866311
10	2191007	T	C	0.0807655368696688	0.100416011957104	0.0553595572793902	0.0972129845178523	3.35534573432753	0.0669871429175729
10	21911657	G	A	0.67210942396582	0.578964857855673	0.670751482938542	0.594147422131627	3.24155709297565	0.0717923770390551
10	2191227	T	C	0.99	0.99	0.989999999999217	0.99	-3.76438010938673e-12	1
10	21915619	T	A	0.687849362246391	0.60531042460207	0.665363369279942	0.618764271438094	1.02083541359909	0.312320928638802
10	21915778	A	G	0.99	0.965922191378575	0.99	0.969846874183867	2.59938478653529	0.106905206469841
10	21916468	T	C	0.335616049002584	0.372877852538579	0.394054996866069	0.366804178562212	0.286235315457745	0.592643190955031
10	21916728	C	T	0.579059765828484	0.692622917497851	0.720900499044509	0.674112123775744	0.452776955228685	0.501019164153027
10	2191783	T	C	0.99	0.775234021435525	0.938237477222765	0.810240875941535	0.891672449461571	0.345024492080691
10	21921075	T	C	0.99	0.989999999998679	0.99	0.989999999998894	9.74322592386588e-12	0.999997509471889
10	2192149	A	G	0.957942240131893	0.897285428931322	0.869258907977329	0.907172489157015	1.9345746153906	0.164258826736982
10	21928049	A	G	0.711224294264321	0.772377263252578	0.75280999065096	0.762409329307492	0.0289906898640419	0.86480053524658
10	2195461	G	A	0.948065415569451	0.77736286760266	0.76023677248209	0.805187382921247	0.386686487801646	0.534046287050793
10	21957229	T	C	0.664216008336762	0.601018680819711	0.617535926041381	0.611319845204991	0.0243306022464074	0.876046658844809
10	21967922	T	C	0.99	0.989999999845246	0.989999999795046	0.989999999870471	-2.45398508113498e-09	1
10	21970444	C	<*>	0.989999999999979	0.98999999999957	0.989999999996741	0.989999999999637	-4.34812960762058e-11	1
10	21980514	G	A	0.71258122702498	0.761485419143828	0.764241273678953	0.753514035828455	0.00982106678506295	0.92105784343169
10	21985870	C	T	0.99	0.99	0.964884495676927	0.99	0.41605547958683	0.518911874500645
10	2199165	T	C	0.799557794439375	0.72553650350683	0.670536549356746	0.737601973928835	1.99450440045849	0.157870700506245
10	21995899	G	A	0.989999999945226	0.99	0.989999997988377	0.989999999991072	-2.36739854935265e-07	1
10	2200068	T	C	0.170970952064159	0.497185539092797	0.295278433881864	0.444012561407129	2.90076132154486	0.0885377270902314
10	2200634	G	A	0.86567939481902	0.768298876254615	0.828356292144342	0.784171900780613	2.10635173739416	0.146688665640805
10	22017545	A	G	0.384143002406635	0.307116580241403	0.388995221816438	0.319671887054336	1.9082392465247	0.167158977227968
10	22027644	G	A	0.500035251769371	0.481762842730775	0.406015112417323	0.484741245404066	4.32938256669482	0.0374598317953561
10	22030023	G	T	0.577771891876068	0.708821521537449	0.5	0.687460431902644	0.374399432986324	0.540615912113076
10	22032942	A	G	0.379137857165897	0.420776465198339	0.327895666575422	0.413989372089051	2.90654512709398	0.0882206744323528
10	22037809	A	G	0.298442410626149	0.275056275534471	0.304718535498862	0.278868215554414	0.130630252734299	0.717779464309722
10	22042828	G	A	0.99	0.97847476358043	0.99	0.98035337711682	0.978552275223505	0.322556487626157
10	2204714	A	G	0.0903087259142624	0.109039367055758	0.0464427169994792	0.105986272549694	8.1145552544004	0.00439112444351276
10	22057405	A	G	0.976374101900093	0.919093468087694	0.980592376670584	0.928430211399115	4.45228194506291	0.034854642383565
10	22064519	G	T	0.989999999802961	0.99	0.99	0.989999999967883	4.61221776378750e-09	0.999945813017999
10	2207821	G	A	0.982648785274188	0.969570440099586	0.980643498200838	0.971702210363046	0.306279730050984	0.579972115090082
10	2208519	T	C	0.17120721162785	0.283959470435013	0.22343849861542	0.265580852249446	1.73408713536237	0.187889773118459
10	2208678	G	A	0.99	0.99	0.99	0.99	0	1
10	22089004	T	C	0.370292450803759	0.283697928242099	0.176888118544093	0.297812835419649	2.51072251614793	0.113074078984882
10	22095737	A	G	0.842032891212628	0.911770876108072	0.887881165880158	0.900403584570114	0.104531319436755	0.746458182197378
10	2209623	C	T	0.989999999998147	0.99	0.99	0.989999999999698	5.39092662768899e-11	0.999994141697787
10	2210232	G	A	0.157102089617049	0.286894131934477	0.229305584448486	0.265738029036736	0.818050823458914	0.365750676252035
10	22103069	C	T	0.98514708218651	0.948428486896711	0.9770999672446	0.954413617928948	1.36639927009435	0.242431503578312
10	22103605	T	C	0.989999999170976	0.9899999992777	0.978637780444762	0.989999999260304	1.171473157311	0.279098753012644
10	22105035	A	G	0.369720955724763	0.423112716357267	0.354425270064066	0.414409859374169	1.04819137557894	0.305923997286054
10	2212037	A	G	0.378720988135756	0.43674214107767	0.38010397623096	0.427284693148138	1.22716217644914	0.267959637861711
10	22131469	T	<*>	0.989999999991923	0.989999999984605	0.989999997720815	0.989999999985797	-1.84350388573767e-07	1
10	22137498	T	C	0.99	0.989999999701297	0.99	0.989999999749986	3.34254819635954e-08	0.999854125662017
10	22139534	C	A	0.824122438031751	0.964498010157659	0.962984088099875	0.941616791901136	1.27749198967596	0.25836587867047
10	22141442	T	C	0.249163590238103	0.253376163268443	0.204245527028362	0.252689513864497	0.207763261391095	0.6485262139043
10	22148230	T	C	0.337467972459102	0.365752253243966	0.255545224415538	0.361141915476033	3.34974868960705	0.0672152744293028
10	2215931	G	A	0.887845888463944	0.552750520640418	0.691786658472451	0.607371065595652	1.72006836251491	0.189684245443262
10	22168037	G	A	0.989999999675462	0.99	0.989999999999998	0.9899999999471	1.36684291499594e-08	0.999906717674694
10	22184104	A	G	0.369138489101898	0.339230272498898	0.32072523992649	0.344105311805187	0.303862770617053	0.581470883246785
10	22184423	G	A	0.971303466277533	0.941410766164138	0.978797101840224	0.946283276282621	1.42422197716876	0.232709734473747
10	2219434	T	C	0.99	0.99	0.98999999999711	0.99	-3.50315015628118e-11	1
10	22195457	T	C	0.989999999572547	0.99	0.989999999999986	0.989999999930325	2.30647958629544e-08	0.999878824486883
10	2219930	T	C	0.869267460247231	0.794148509176947	0.812366955153981	0.806392898201403	0.0353806384625886	0.850800285518072
10	2220201	C	A	0.99	0.99	0.99	0.99	0	1
10	22205553	A	C	0.989999999877199	0.98999999982199	0.99	0.989999999830989	2.21778583512959e-08	0.999881177177988
10	22213104	T	C	0.461604989414116	0.244000522815084	0.306752117857595	0.279470050870727	0.0675946095623168	0.794871769928846
10	22240299	C	T	0.449647128346339	0.369394423829285	0.222476809041652	0.382475614665565	3.00275287186297	0.0831231668353808
10	22243592	A	G	0.99	0.707547174202791	0.740614311991743	0.753586984807736	0.0058208547858839	0.939184780311165
10	22256411	C	T	0.99	0.964813744402352	0.946337960541702	0.968919104064769	2.2945751424475	0.129826731042444
10	2225749	A	G	0.986899394922156	0.98999999919252	0.99	0.989494600696451	0.149670558359411	0.698850383486205
10	22262372	C	T	0.166014552791252	0.440003107063346	0.379521430592395	0.395342972716995	0.0102762012443679	0.919255480399025
10	22267343	A	G	0.99	0.99	0.99	0.99	0	1
10	22267445	A	G	0.99	0.989999998813346	0.99	0.98999999900677	2.87015203367065e-07	0.999572542942563
10	22269847	T	C	0.344419430076327	0.349370230846204	0.247149701796568	0.348563250320714	1.50040756897366	0.22060866142862
10	22286212	C	T	0.981100983318524	0.96218000324648	0.99	0.965264122998223	4.08159089829588	0.0433528225076447
10	22287419	T	C	0.302199239504325	0.362609042186369	0.252417943973677	0.352762244349196	0.906460799148039	0.341055220043679
10	22288132	C	T	0.346236393585545	0.37615853494019	0.235138562757974	0.371281225899383	13.4921361142386	0.000239565320898575
10	22299503	A	C	0.382735412579828	0.334561703136113	0.317451052843139	0.342414017775438	0.221742156198617	0.637715676950661
10	22311305	T	C	0.371396560513665	0.279711262093032	0.250162166175693	0.294655965735595	0.692457643295759	0.40532970103035
10	22315843	A	C	0.989999999999744	0.989999999999952	0.99	0.989999999999918	2.04545877538434e-13	0.999999639142757
10	22316372	C	T	0.98999999859484	0.98999999831716	0.99	0.989999998362421	4.97629857495615e-07	0.999437149261303
10	22318101	T	C	0.417397088343878	0.352474006572191	0.212473093304585	0.363056468900976	2.80025495482382	0.0942493188150617
10	22319508	C	T	0.989084994625879	0.981337578506985	0.983359886345639	0.982600407334364	0.00512347536374902	0.942937385707555
10	22322465	G	A	0.989999999104469	0.989999999511966	0.99	0.989999999445544	1.39671028235049e-07	0.999701809902811
10	22323003	A	C	0.989999999819389	0.99	0.989999998539417	0.98999999997056	-1.79175956039726e-07	1
10	22323646	T	C	0.405412672711222	0.28312559316709	0.262107756384357	0.303058387132784	1.16231290808628	0.280986379645473
10	22326472	C	T	NA	0.01	0.500998992479557	NA	NA	NA
10	22337752	A	G	0.382912195704483	0.180441673629918	0.18737655305416	0.213444368728072	0.621609811449338	0.430449698362441
10	22343390	T	C	0.470621868353833	0.357299107167782	0.314728477986958	0.375770717241108	1.05786283845763	0.303703128499372
10	22344228	T	C	0.453732651728589	0.208325162602465	0.256153605656394	0.248326583330023	0.0435210959682231	0.834747157503724
10	22360446	T	G	0.514905102902511	0.29216046469669	0.250473484440697	0.328467840724239	1.50297309966126	0.220214468088035
10	22374845	G	A	0.989999999988754	0.989999999970294	0.99	0.989999999973303	2.1547105032612e-09	0.999962963108809
10	22376839	C	<*>	0.99	0.99	0.989999999986551	0.99	-3.092117299637e-10	1
10	22392016	T	C	0.989999999276932	0.99	0.989999999999998	0.98999999988214	4.02366369879182e-08	0.99983995176247
10	22394023	C	A	0.961285057035892	0.98999999984045	0.983832347553137	0.985319464163307	0.0148521421287481	0.903002477921444
10	22394044	A	G	0.98999999995695	0.99	0.99	0.989999999992983	1.05653845524425e-09	0.99997406521119
10	22398354	C	T	0.989999999990346	0.989999999921025	0.99	0.989999999932324	6.41129288521479e-09	0.999936112944907
10	22400988	T	C	0.010000001316655	0.01	0.0175158833936852	0.0100000002146148	0.689468483806171	0.406345227917241
10	22404420	T	G	0.989999999871998	0.99	0.99	0.989999999979136	3.12613579456908e-09	0.999955388792262
10	22405900	C	T	0.989999999734735	0.99	0.99	0.989999999956762	9.43759607826587e-09	0.999922487676798
10	2241511	A	G	0.823269650889943	0.440888418152343	0.6386310607938	0.503216559088572	1.58781607832853	0.207638432982114
10	22425201	G	A	0.99	0.989999998300561	0.99	0.98999999857757	4.25732231883161e-07	0.999479395046039
10	22426698	C	T	0.989999999983596	0.989999999982231	0.99	0.989999999982454	9.70098166605982e-10	0.999975148769169
10	22428920	T	C	0.845148391697411	0.841106225921285	0.891109233784128	0.841765098942793	1.65110335038469	0.198808825722292
10	22438097	G	A	0.914077415709446	0.813673510764958	0.913801169699421	0.83003934727091	4.43144004190332	0.0352827276167666
10	22440959	G	T	0.989999999868672	0.99	0.99	0.989999999978594	6.77919658092609e-09	0.999934305475309
10	22446135	C	A	0.99	0.989999999812497	0.98999999356738	0.98999999984306	-6.79699823388948e-07	1
10	22447570	G	A	0.814550477630461	0.853017503083594	0.927761299261655	0.846747377934734	9.59786736417119	0.00194803486434812
10	22448968	A	<*>	0.989999999990196	0.989999999934916	0.989999999963331	0.989999999943927	9.85267553370821e-10	0.999974955223991
10	22449057	T	G	0.828874313612732	0.80871033632837	0.920895362025738	0.811997064625721	4.86413138104977	0.0274205989607478
10	22460830	A	G	0.581136422555732	0.886290264232722	0.797675225811979	0.836550188039373	0.318112309614287	0.572744292175238
10	22467976	T	C	0.546255700731342	0.671023663527509	0.533000788510255	0.650686485591734	1.2643203809499	0.260834882970988
10	22471454	T	C	0.547972925766721	0.816232949710693	0.737829702553587	0.772506565807826	0.478337439967569	0.489176354625519
10	22471550	T	C	0.576498817460967	0.794186629257652	0.767200929699036	0.758703515934793	0.0709982617941715	0.789888819328902
10	22472333	C	T	0.989999999666054	0.99	0.99	0.989999999945567	1.15131977691118e-08	0.999914387329706
10	22472373	T	C	0.99	0.99	0.989999995298092	0.99	-6.81094359696421e-07	1
10	22474028	G	A	0.943933583682785	0.99	0.958922238496275	0.982491174140294	1.75692344436374	0.185008720967412
10	22474511	G	A	0.99	0.99	0.99	0.99	0	1
10	22474791	C	T	0.65227874030187	0.802842750718765	0.783969198837772	0.778300817020811	0.0296145555940442	0.863367716552566
10	22474979	G	A	0.604428000621669	0.807487826966521	0.771615740731578	0.77438907527231	0.00719039472834106	0.93242341840054
10	2247533	T	C	0.965408654767978	0.99	0.989999999999969	0.98599161072718	0.851417533535157	0.356151633506673
10	22475508	G	A	0.944127530529438	0.976722555914703	0.989999994767516	0.971409566776905	2.48619146561033	0.11484934501082
10	22477485	T	C	0.75346544537041	0.882329216926205	0.853812513732052	0.86132442216261	0.0609156609140325	0.805054510847036
10	22477498	G	A	0.752057979167395	0.89237524700932	0.852072386187491	0.869503532351087	0.332007682043054	0.564479276803419
10	22479752	G	A	0.986300484964776	0.989999999068019	0.978699891636255	0.98939697826919	0.647175445174162	0.421124345385009
10	22479936	C	T	0.717338659927645	0.77855516910501	0.764826391093942	0.7685768781091	0.00399034645715571	0.949631779263943
10	2249005	C	T	0.609793355609657	0.162672033112087	0.280534298142416	0.235552808679191	0.713091888740214	0.398419286725823
10	22490128	T	C	0.639350003701194	0.829547277235251	0.814018934222312	0.798545121649199	0.252873654377543	0.615058878201173
10	22496669	G	T	0.616278049987534	0.798418483452776	0.793461837626801	0.768729592797942	0.53409373981067	0.464890832904014
10	22497881	G	A	0.99	0.99	0.989999999999977	0.99	-5.130395839129e-12	1
10	22498209	A	G	0.541826929104125	0.765582475977117	0.741852596208724	0.72911032183682	0.137357635036137	0.710922140567853
10	22498468	C	T	0.647909004383483	0.851587917789805	0.788597188104632	0.818388254904574	0.830883993673834	0.362017037531718
10	22500120	C	A	0.99	0.943930842611488	0.940011247295984	0.951440115265815	0.0871998332067646	0.767767635329442
10	22500944	A	C	0.989999999998679	0.936288149498334	0.989999999936835	0.94504318112989	1.04719971493154	0.306152900254388
10	22504189	C	T	0.861789488546929	0.754183788025056	0.840313423607518	0.771723517210121	1.77328346182317	0.18297624625823
10	22505064	G	A	0.99	0.99	0.965652683089451	0.99	0.806624589098655	0.369120077446768
10	2250556	G	A	0.959095021902855	0.861112774124873	0.889830118219835	0.877083880512684	0.170371855671865	0.679781539052537
10	22509765	G	A	0.944306398854564	0.895316283126919	0.853431529879653	0.903301671990525	4.01384107746017	0.0451282284488108
10	22511452	A	G	0.989999999994613	0.783958647316811	0.938795934880134	0.817543387803293	2.49250806004352	0.114389305557428
10	22514192	A	G	0.989999999870406	0.989999999578345	0.99	0.989999999625951	7.15819487723345e-08	0.999786527559517
10	22517518	A	G	0.333002909128782	0.638331290446961	0.792935575645867	0.588562764292098	1.11225988223291	0.291591227394118
10	22519295	C	T	0.99	0.99	0.99	0.99	0	1
10	22519926	T	C	0.592884530914033	0.820969112326368	0.792653551199758	0.783791325556158	0.075989058819902	0.782808352676657
10	2252327	G	A	0.920385970550644	0.845559604016417	0.868943198010568	0.857756301761496	0.0330335439041481	0.85577788569712
10	22524835	A	G	0.99	0.989999999984988	0.989999999907695	0.989999999987435	-2.88104090325926e-09	1
10	22525569	T	C	0.01	0.775234016009376	0.750503816770155	0.650500871399848	0.15326025395369	0.695439011197044
10	22531203	G	A	0.876979601631334	0.867989389441397	0.919170296474346	0.869454794028357	0.988862475783541	0.320020554349722
10	22532959	T	C	0.621772253846403	0.817263255424761	0.796971654139986	0.785398222167488	0.132955876615426	0.715386758041964
10	22533892	T	G	0.989999999964681	0.989999999724006	0.99	0.989999999763236	4.77921777846564e-08	0.999825571089387
10	22535547	A	G	0.57192345917519	0.724669731901697	0.660882985524288	0.699772089447277	0.530059355558026	0.466581906247135
10	22538174	T	C	0.519592258564759	0.303310744762117	0.267620564969297	0.338564631511948	1.73174267336875	0.188188494997312
10	22539138	C	T	0.444584087105396	0.265748228273664	0.347609431440849	0.294898473263237	0.39912589287059	0.527541027730036
10	22541185	C	T	0.989999999939641	0.99	0.989999998863311	0.989999999990162	-9.63015075947436e-08	1
10	22546368	C	T	0.99	0.99	0.989999996073408	0.99	-3.4709845688287e-07	1
10	22548724	T	G	0.99	0.989999999524059	0.989999998501901	0.989999999601638	-1.52278658073831e-07	1
10	22553816	G	A	0.99	0.989999999996598	0.99	0.989999999997153	1.13648092938479e-10	0.999991494083056
10	22555241	A	C	0.989999998929818	0.98999999835965	0.99	0.989999998452587	4.99668147350533e-07	0.999435997722306
10	22556139	G	A	0.99	0.99	0.99	0.99	0	1
10	22558689	A	G	0.99	0.989999999409633	0.989999999999991	0.989999999505863	1.72488625632293e-07	0.999668624588612
10	22560517	A	G	0.989999999061524	0.989999997219087	0.99	0.989999997519404	7.18055854573836e-07	0.999323887254024
10	22560622	G	A	0.989999999911475	0.99	0.989999999999989	0.98999999998557	3.18440306385291e-09	0.99995497496306
10	2256239	A	G	0.99	0.819440444243468	0.952963682963519	0.847241651831783	0.964296688144086	0.326106699236454
10	22563073	T	C	0.989999999995007	0.989999998872008	0.99	0.989999999055057	2.86633848849441e-07	0.999572827016102
10	2256452	C	A	0.80364869016446	0.510872503151852	0.633261187414225	0.558595021634907	3.32280890682338	0.0683249994752738
10	2256731	C	T	0.869888783848526	0.634169911738154	0.707016886719748	0.672592087892145	0.735561062992003	0.391086548957404
10	22567719	C	A	0.989999999696636	0.99	0.99	0.989999999950552	1.51604749927516e-08	0.999901758165275
10	22568693	G	T	0.99	0.989999999069511	0.99	0.98999999922118	1.95459834273028e-07	0.999647248547707
10	22568695	G	A	0.99	0.99	0.99	0.99	0	1
10	22570391	G	A	0.989999998760709	0.989999997514104	0.99	0.989999997717301	7.09735961337187e-07	0.999327815621088
10	2258513	A	C	0.99	0.688283461467523	0.772193477433646	0.737463257248317	0.0343252777069337	0.853016622023974
10	22601976	G	A	NA	0.99	0.913643096829789	NA	NA	NA
10	22607271	T	C	0.99	0.99	0.99	0.99	0	1
10	2260774	T	C	0.702160915050115	0.218474146529322	0.277757157490011	0.297315089798211	0.173409410559854	0.677099362982448
10	2261361	G	A	0.982750310930259	0.989999998839011	0.99	0.988818299709884	0.396441916242927	0.528932544130175
10	22615576	A	G	0.99	0.989999999756989	0.989999998729331	0.9899999997966	-8.12842603229562e-08	1
10	22633478	G	A	0.989999999994517	0.989999999998215	0.989999999657343	0.989999999997612	-1.3440170968865e-08	1
10	22639903	C	T	0.99	0.989999997976923	0.989999999999971	0.989999998306685	5.47760688431855e-07	0.999409478856339
10	2265199	G	C	0.99	0.978498797967957	0.99	0.98037349389918	1.12319709090111	0.289231077663244
10	22658281	G	A	0.504384749277247	0.108488439170692	0.240878584801343	0.17301953771806	1.25924832322059	0.261793420706112
10	2265880	T	C	0.982576528803424	0.988302730211605	0.989999991241916	0.987369359382071	0.251933829381562	0.615716688411971
10	2265952	C	T	0.654342030578515	0.235935555184109	0.276947379445696	0.304135810673397	0.430234352417514	0.511873977494236
10	22666073	G	A	0.970704966881288	0.99	0.979742310326533	0.98685490960165	0.274590547382047	0.600268885294665
10	22666111	G	A	0.989982950078307	0.983493418274888	0.98806992975234	0.984551211958846	0.121566078359668	0.727342119413002
10	22666674	A	G	0.989999999839725	0.99	0.99	0.989999999973875	4.79474239601683e-09	0.999944751218947
10	22671116	T	G	0.46070564689405	0.0823090313559152	0.179320141089784	0.143987679688631	1.7843470662118	0.181616436496305
10	22679177	G	A	0.980231386313196	0.985793568990929	0.984709203726258	0.984886933214458	0.000165520487807818	0.989735118039442
10	22680408	T	C	0.989999999968781	0.99	0.98936042932741	0.989999999994911	0.00213275481659942	0.96316538158233
10	2268262	T	G	0.798641848113164	0.728335731300563	0.705514072944485	0.739795628341017	0.780570577845777	0.376966693602031
10	22682788	A	G	0.989999999601082	0.989999998687324	0.99	0.989999998836267	3.37457008709884e-07	0.999536500507117
10	22682868	T	C	0.989999999930859	0.99	0.989999999999976	0.98999999998873	2.07091287261452e-09	0.999963690440919
10	22683351	G	T	0.989999999982874	0.99	0.985199121215713	0.989999999997208	0.0488703754721623	0.825040692732923
10	22688614	T	C	0.989999999999679	0.99	0.99	0.989999999999948	1.6646555858026e-12	0.999998970557112
10	22690018	T	G	0.989999999987042	0.989999999808944	0.989999997406585	0.989999999837974	-1.80723035515778e-07	1
10	2269486	G	A	0.989999999900689	0.989999999893726	0.99	0.989999999894861	2.0688646516792e-08	0.999885235888252
10	2269560	C	A	0.387573158806709	0.758732274029788	0.703785248662824	0.698233338248426	0.0226500515771274	0.880370670790918
10	2270504	T	C	0.741192288556091	0.556938133555411	0.701393041676119	0.586971560820522	1.403475448366	0.236142533004157
10	22706026	T	C	0.989999999996158	0.989999999976902	0.99	0.989999999980041	1.65797911636441e-09	0.999967511505312
10	2271111	G	A	0.345654835187296	0.678629277396068	0.674549505205706	0.624354443316038	1.89520559473935	0.168615948719153
10	22712097	G	A	0.99	0.988662481006206	0.980517800684542	0.988880496602195	0.684924196244328	0.407896234432519
10	22714211	G	T	0.989480334812151	0.989991315805276	0.975928002169333	0.989908025903397	1.68717923169169	0.193973226249736
10	22717779	A	G	0.628858856587291	0.99	0.935263056214193	0.931133993623728	0.0149752568143029	0.902603278688775
10	22723655	T	C	0.99	0.99	0.989999999999992	0.99	-2.14385928552328e-12	1
10	22724200	G	A	0.989999999998545	0.957424251562028	0.977717168234975	0.96273409855718	0.260183195524674	0.609994324970446
10	22725171	T	C	0.99	0.99	0.99	0.99	0	1
10	22725459	C	T	0.99	0.989999999718776	0.99	0.989999999764616	3.75954200112579e-08	0.999845293867511
10	22727391	G	T	0.99	0.989999999991674	0.99	0.989999999993031	4.25257451319144e-10	0.999983546207069
10	22728014	G	A	0.989999999936302	0.969917597425715	0.974193689002181	0.97319102903494	0.002249630569319	0.962170303710825
10	22728023	A	G	0.99	0.99	0.989999998781173	0.99	-1.1088262853437e-07	1
10	22728215	G	A	0.99	0.989999998644919	0.98999999999998	0.989999998865797	2.75030054442458e-07	0.999581562962201
10	2273000	T	<*>	0.989999999273437	0.99	0.99	0.98999999988157	2.08872644449351e-08	0.999884686317188
10	22732059	G	A	0.99	0.989999999999501	0.99	0.989999999999582	4.04979563604893e-12	0.999998394328808
10	22734517	G	A	0.99	0.977626519881734	0.96409542670579	0.979643397141011	1.61454815160182	0.203853648810743
10	22738613	C	T	0.99	0.952740986237833	0.983768557649338	0.958814205481066	1.50827627496904	0.219402300031928
10	22744009	T	C	0.989999999999798	0.989999999994907	0.99	0.989999999995705	4.12958319004543e-11	0.999994872647554
10	22747156	A	C	0.923639574732007	0.923949957963805	0.954532305714582	0.923899365497022	0.687614119867888	0.406977094453769
10	22748909	C	A	0.983361876981282	0.966036661465403	0.972752016077276	0.968860671594492	0.0873493638192255	0.767574329544031
10	22749814	G	A	0.99	0.989999999846361	0.99	0.989999999871404	4.3200567711859e-08	0.999834161719778
10	22752857	G	A	0.99	0.949776798625821	0.976510039326641	0.956333180449812	1.48184917583231	0.223485425577293
10	22756107	A	G	0.989999999995739	0.965471681228399	0.957345120703448	0.969469797187476	0.122492754206679	0.726346466103423
10	22757934	G	A	0.989999999576639	0.99	0.99	0.989999999930992	1.32074000486102e-08	0.999908304351382
10	22758198	G	T	0.978647730521174	0.946673114360172	0.976701310950451	0.951884976794415	1.65920539731268	0.197710643667961
10	2276064	A	G	0.154029574594198	0.459620884763402	0.374166757423884	0.409809501205822	0.878103482327537	0.348721646909999
10	22762886	T	C	0.977740564058786	0.989999999635685	0.988809772206312	0.988001711636651	0.00391586177401897	0.950103466733726
10	22776285	A	<*>	0.989999999940679	0.989999999827774	0.989999999482791	0.989999999846177	-5.72553688050103e-08	1
10	22778101	G	A	0.99	0.847952601465632	0.908541190034842	0.871106327426734	2.07804394718862	0.149431561035593
10	22779693	A	G	0.769604349569967	0.890618661995269	0.859101124496923	0.870893329069944	0.212586327414846	0.644747775606774
10	22781927	G	A	0.99	0.989999999981833	0.920615855734442	0.989999999984795	1.91556238019779	0.166346687320261
10	22783187	T	C	0.989999999967246	0.989999999970536	0.989999996711788	0.989999999969999	-4.06827207663404e-07	1
10	22786135	G	T	0.988668644957319	0.942129701218498	0.967909916623081	0.949715549047926	1.22006038881425	0.269348801013997
10	22786206	G	A	0.99	0.989999996833717	0.99	0.989999997349821	1.00029985531119e-06	0.999201995956242
10	22787003	G	A	0.989999998330745	0.99	0.989999999999991	0.989999999727911	8.65814565836847e-08	0.999765224648673
10	22790117	T	C	0.99	0.981711980890245	0.988718826974193	0.983062928005135	0.149151281603228	0.699347746849874
10	22790242	A	G	0.989999999918879	0.99	0.989999995004609	0.989999999986777	-7.1070033224222e-07	1
10	22790503	C	T	0.983090702581652	0.975224047556524	0.960617333166319	0.97650631232562	1.32070040209324	0.250466389098919
10	22790884	C	A	0.989999999878876	0.811312372120538	0.912983057130484	0.840438455445147	2.75478645567674	0.0969637622666028
10	22792993	G	A	0.82563024730895	0.753176751389836	0.794142485813875	0.764986671224652	0.318259424568237	0.572655549347396
10	22794130	T	C	0.99	0.989999999990701	0.98999999997524	0.989999999992217	-9.21650663364688e-10	1
10	22794748	C	A	0.789438123650433	0.951204324702945	0.883190913638989	0.924836433931386	1.48561724166684	0.222897716626493
10	2280177	G	A	0.896857081886331	0.659576038375124	0.702887923310726	0.698252848467451	0.0190994706121535	0.890081695717953
10	2281519	T	C	0.788928437725553	0.648269003305184	0.698291983733022	0.671196491115704	0.098505048555252	0.753631063476306
10	22817727	G	T	0.99	0.99	0.99	0.99	0	1
10	22820532	C	A	0.77794185203918	0.980369728459648	0.899520869024355	0.947373984603112	1.45519440763207	0.227696291231846
10	22822524	C	A	0.446981534183831	0.244388821886695	0.259987448040528	0.277411433991128	0.195526591867996	0.658356143365607
10	22825133	T	C	0.396438733055822	0.366537761918794	0.358440873084139	0.37141162021413	0.0760036440264987	0.782788032668294
10	22825492	G	T	0.989999999892703	0.989999999929893	0.99	0.989999999923831	1.81657874262379e-08	0.99989246070771
10	22826093	A	C	0.411480685689683	0.291416289313901	0.301707939851518	0.310986785923154	0.0735885952005405	0.786181702275043
10	22827411	A	C	0.563119947296521	0.87709255027113	0.781567513830572	0.825915015986269	2.01684924454186	0.155561636753386
10	2283088	C	T	0.882092525639879	0.6594898601087	0.691936514011526	0.695774094590282	0.0117339997518187	0.913739012061976
10	22837014	A	C	0.342404785091683	0.297476207586079	0.321466250238285	0.304799565719493	0.120628477211428	0.728353852491875
10	22838352	G	A	0.989999997048358	0.940973107035071	0.963496897511286	0.948964490107237	0.792342119482692	0.373392858311516
10	22838389	A	C	0.607225647390553	0.89636518165933	0.79386751567129	0.849235437573519	3.69084206761418	0.0547119879190181
10	22839083	G	A	0.430619889426478	0.262188924667246	0.330242549243593	0.289643171923001	1.24768745509952	0.263994620870547
10	22839628	T	C	0.67212084590892	0.867621890855586	0.7150331287437	0.835755220529279	5.01143139486748	0.0251804788439278
10	22840823	C	T	0.99	0.99	0.99	0.99	0	1
10	22842590	T	C	0.432083786730332	0.376664190150715	0.329063646034335	0.385697584393193	1.41225851267631	0.234681828866801
10	22847439	C	T	0.420179770741094	0.342500028177485	0.30645476860761	0.355161826215353	0.488158715493068	0.484749810939833
10	22848311	T	C	0.413691910499875	0.379779730735258	0.34269080048936	0.385307416036891	0.920407681900961	0.337367951081068
10	22848590	C	A	0.99	0.989999999934923	0.989999999557938	0.989999999945531	-4.70691122990955e-08	1
10	22849226	A	G	0.99	0.99	0.99	0.99	0	1
10	22850603	C	T	0.600337772916427	0.78390832140064	0.759694725274268	0.753986321997713	0.0325407838800272	0.856845900074979
10	22851609	G	A	0.01	0.154988566916707	0.0896749514645167	0.131355430509284	3.11586072994441	0.0775335046392926
10	22851881	G	A	0.99	0.99	0.961385269292507	0.99	1.316807708549	0.251165771762518
10	22852948	C	A	0.66716336993244	0.460432849643892	0.361948755272157	0.494129924450925	1.05972920775422	0.303276954501123
10	22853102	T	C	0.326192237805491	0.27756702807656	0.275158314749768	0.285492937262376	0.0602538630985859	0.806095148569812
10	22856131	C	A	0.989999999994517	0.950173613486962	0.975200651809463	0.956665314487693	0.304195715790427	0.581263961555846
10	22856946	C	T	0.603404028447929	0.694788095914172	0.746041603674617	0.679892492917174	3.3296907275686	0.0680396675145662
10	22857846	G	A	0.989999999815524	0.96542414136645	0.97887133825975	0.969430006293649	0.384855291342764	0.535016152737966
10	2285924	C	T	0.969776135451597	0.942314849774442	0.987726802981729	0.946791039339818	6.69077794618968	0.00969129056320717
10	22859530	C	T	0.195144344101033	0.265497358292124	0.179790823915366	0.254029816978976	3.86367998227677	0.0493419928442027
10	22859656	T	C	0.833985442549245	0.763396540326416	0.614856200318542	0.774902531388737	1.09422894731938	0.295536106735791
10	22860068	C	T	0.25763901059627	0.226905122493457	0.140590773311738	0.231914746254215	2.46102157171746	0.116702859135549
10	22862282	T	C	0.99	0.989999999892234	0.99	0.9899999999098	6.41774267814768e-09	0.999936080817636
10	22864209	A	G	0.68583587224849	0.8258551982114	0.7313817130386	0.803032048079445	5.13123220921849	0.0234990394430721
10	2286495	C	A	0.0868226568235021	0.431244806453476	0.388035436177548	0.37510399606379	0.0485020581552423	0.825690609759178
10	22866892	T	C	0.180852592619208	0.229429308508327	0.199120553884419	0.221511303818401	0.310930910550654	0.5771095025055
10	22867451	C	T	0.470422026396634	0.441547487364633	0.434115274653275	0.446254037226849	0.107800344342901	0.742662445119673
10	22867838	C	T	0.556887735955851	0.730073056701923	0.720074798258291	0.701843849420313	0.12345703835699	0.725314883262835
10	22867972	C	T	0.129613101107514	0.268887021846422	0.189828156750767	0.24618537276598	2.90250060203406	0.0884422547709198
10	22868392	G	A	0.123006363609101	0.223131297907662	0.166054180038566	0.206810933616996	1.84629343405531	0.174215106039183
10	2286901	A	G	0.0260608670958523	0.0271848206666534	0.0376177773162838	0.0270016162346128	0.434909054685622	0.509589928806631
10	22869502	C	A	0.733434523585201	0.866248911198956	0.813015114437419	0.844600166017913	0.285542381969345	0.593091340676615
10	22869944	A	G	0.946061442213191	0.851338489829949	0.883938604923276	0.866778331068417	0.453458248147214	0.500697246139467
10	22873608	T	C	0.989999999652355	0.989999998349219	0.99	0.98999999856163	5.11609780641805e-07	0.999429297935391
10	22874187	A	G	0.483855492148147	0.296533122077582	0.373882490873487	0.327066668399084	0.578371570171608	0.44695132221905
10	22874216	A	C	0.923968945251957	0.800658529682968	0.858532740311837	0.820758127420713	0.651980439897073	0.41940550932289
10	2287457	T	C	0.881268056590129	0.750696367876376	0.738162178887567	0.771979553136718	0.512243689044884	0.474169190040308
10	2287475	A	C	0.301176665921349	0.824455443082769	0.757858282975896	0.739161002405457	0.167414089219213	0.682420288666551
10	22876807	G	A	0.99	0.99	0.978779040759037	0.99	1.38574979284222	0.239124171211657
10	22877953	T	G	0.299621404475768	0.471607310776988	0.235619918578131	0.443573608049889	3.52827839999166	0.0603304012526512
10	2287865	T	C	0.900385632313985	0.737249084196247	0.786343935628109	0.763840341539438	0.285034826969575	0.593420041947105
10	22878836	T	C	0.989999998946757	0.989999998308832	0.989999999999991	0.989999998412814	4.64370432263331e-07	0.999456283756798
10	22879032	G	A	0.425306091638185	0.415421612653544	0.376799017425357	0.417032782728041	1.32213191648326	0.250209796489543
10	22879519	G	A	0.618385649283793	0.811093422747964	0.802422737017101	0.779682055673304	0.409444122733028	0.522251781594835
10	22882032	C	A	0.134573332810857	0.217298344249136	0.142743515668388	0.203814167384697	3.11555988248314	0.0775478235501564
10	22882081	A	G	0.424893814340543	0.434367147327354	0.348904878258528	0.432822994050504	4.9768529780527	0.0256886719257788
10	22885232	C	T	0.394163974661762	0.187524177369102	0.262826102718926	0.221206464327806	1.78524095869879	0.181507081603707
10	22889394	G	T	0.99	0.958526011231379	0.985006459425063	0.963656271400664	1.33298924056984	0.248274124252358
10	22889530	G	T	0.155026743709654	0.272327828477473	0.17651334393232	0.253207751660319	4.79277676954595	0.0285793179288753
10	22889820	T	C	0.131203496132918	0.23739062256625	0.223496289861018	0.220082120957617	0.00262795689002089	0.959115471346581
10	22890965	C	T	0.125019900863844	0.190799262960263	0.167279257125727	0.180077226938547	0.0915501993741816	0.762215571660928
10	22891902	G	A	0.0100000000009182	0.154584512419849	0.184387285372674	0.131017236895563	0.351030472421851	0.553530383504827
10	22892152	A	G	0.176488904739732	0.239708003136485	0.161153921794169	0.229403290097814	3.81198004059168	0.0508872611945623
10	22892263	T	C	0.953692482261007	0.805195978197871	0.897059779668225	0.829400908360162	6.14445300791782	0.0131824934676485
10	22893246	G	A	0.204881476034899	0.247594038370295	0.144516652291285	0.240631890709625	3.55969746028094	0.0591985274921318
10	22893295	T	C	0.989999999667845	0.99	0.99	0.989999999945859	1.77724904422128e-08	0.999893631213447
10	22893328	C	T	0.99	0.986310916807184	0.99	0.986912237367613	0.443676327991509	0.505353364888778
10	22893329	G	A	0.99	0.99	0.99	0.99	0	1
10	22894491	A	G	0.171199599662383	0.16145371350389	0.157921098872872	0.163042292947725	0.0202297152876823	0.886897385395293
10	22897321	T	C	0.661802989952329	0.831993980770323	0.878139033052618	0.80425284926699	3.9437373963699	0.0470461460206023
10	22905234	C	T	0.561920967734879	0.575135446596344	0.70776111132131	0.572981486541925	12.2782803804846	0.000458260433637312
10	22905321	A	G	0.887798883831529	0.747776202081375	0.870138290289401	0.77059989920665	5.60033853161331	0.0179570073827289
10	22907763	G	C	0.530292684504438	0.736746212350436	0.761163351148581	0.703094287311538	0.928144632899324	0.335345505580665
10	22910408	T	C	0.665632282355258	0.829567795102031	0.880506178994411	0.802846306524307	1.76095289692576	0.184505704174773
10	22910617	T	C	0.633149534730648	0.580539040715486	0.739978658023234	0.589114551239957	6.00678821558259	0.0142509436929167
10	22910898	A	G	0.540405920100278	0.601526120790717	0.704152129174218	0.591563528078176	10.1199692697362	0.00146671445113304
10	22910944	A	G	0.855846986533363	0.760894773406134	0.859665985219129	0.776371984145872	6.75287914335999	0.00935965309094541
10	22912326	G	A	0.633905359476397	0.855904830865794	0.865018416477641	0.819718917029322	1.46814810450551	0.225638108520587
10	22912425	T	G	0.857233778554936	0.773806742868231	0.799421157135532	0.787405349685164	0.113172588208429	0.736560700881825
10	22913051	C	T	0.844423007425618	0.66738721732608	0.705035124318557	0.696244051112305	0.0271613078805798	0.869095988197037
10	22913067	A	G	0.906735026579377	0.695015031917917	0.789020665957042	0.729525391047735	1.12914687542233	0.287957385055324
10	2291522	T	C	0.912587876675246	0.901932548293894	0.900423787589839	0.903669366820054	0.0215390776796419	0.883319898165905
10	2291574	G	A	0.691434896971418	0.15940828568609	0.29084721258258	0.246128623325599	1.82242825829398	0.177024506203049
10	2291632	T	G	0.883074617152843	0.722130307842017	0.733913909661216	0.748364230259681	0.182742459522628	0.669026930801
10	22916789	G	A	0.989999999993735	0.99	0.99	0.989999999998979	7.84197673565559e-11	0.999992934338358
10	22916964	C	T	0.832721009683705	0.715324675198088	0.817285984640726	0.734460277719243	2.0509516955835	0.152111079908239
10	22920183	A	G	0.910402264572752	0.959423513229176	0.952152617825271	0.951433049698179	0.00200668508094242	0.964269882604723
10	2292230	A	G	0.99	0.99	0.99	0.99	0	1
10	22922445	A	C	0.969766829441871	0.935725877012917	0.966815552584043	0.941274552258836	0.471040907904117	0.492508691627048
10	2292290	A	G	0.852907587396389	0.712812623422674	0.696815589092745	0.73564810255039	1.4407825634331	0.230012746656231
10	22926993	A	G	0.849130382952001	0.705345958674304	0.786619004396319	0.728782819831568	2.98434917077485	0.0840730793916045
10	22927038	G	T	0.941843327556974	0.765435792659103	0.827647721547467	0.794190220847456	1.14296993062494	0.285025639828423
10	22927872	A	G	0.60450087463975	0.766187305818656	0.770786655124106	0.739832417536495	0.4498475250794	0.502407371157951
10	22928514	G	A	0.585480060537855	0.82961461169805	0.818375940246795	0.789820679858938	0.148172376391417	0.700288054817014
10	22932491	T	C	0.610916793486443	0.800099006546387	0.791350112644087	0.769262305817616	0.525713469882664	0.46841460199512
10	22932747	C	T	0.588838998943334	0.821733709057542	0.781982038831425	0.783771871308926	0.00363700978573574	0.951910628122374
10	22932781	G	A	0.59595501110318	0.823921854561657	0.77750557855898	0.786763259077925	0.0969622750854833	0.75550593347783
10	2293758	C	A	0.942808731724276	0.586106821387047	0.594677903178684	0.644249232772015	0.560832897405537	0.453924850105295
10	22938848	T	C	0.598798173430262	0.824047880040625	0.77679493661019	0.787332177863136	0.113214208567568	0.736514064407835
10	22939470	C	A	0.624932143354839	0.873088696634299	0.861991004360139	0.832639178449747	0.693956503514843	0.404821878686276
10	2293989	G	C	0.905343662908202	0.619349112248252	0.687745736266182	0.665966224005824	0.184826183911175	0.667258085588726
10	22940707	G	T	0.989999999997991	0.989999999985415	0.989999998393671	0.989999999987464	-2.30091152817003e-07	1
10	22941536	T	G	0.989999999997671	0.587276902212459	0.735676161969126	0.652920767151449	0.745989178040399	0.387749059350525
10	22942416	A	G	0.615835977485225	0.89714663637784	0.808550449775376	0.851292998978344	1.92852554200719	0.164919848308648
10	22944307	T	C	0.99	0.989999998856263	0.99	0.989999999042692	2.10716855793933e-07	0.999633739836527
10	2294528	T	C	0.873377808685447	0.752077270115833	0.752081972407991	0.77184925790268	0.267165187149427	0.605239759140286
10	22946090	C	A	0.858772005511007	0.733622259393634	0.775550931239523	0.754021668010766	0.117609921898551	0.731641319206904
10	22947026	A	G	0.923873803568554	0.913643098884311	0.836410139807703	0.915310703747842	1.13267906477532	0.287204610193325
10	2294754	G	A	0.99	0.0100000000000242	0.571568157805774	0.16974000000002	2.36860657669594	0.123797508961989
10	22949035	C	T	0.943911723010145	0.753000440781342	0.842907377904979	0.784118979784637	4.23005558008736	0.039714140070422
10	22951650	T	C	0.573698410577064	0.597480755330114	0.66153404780855	0.593604233135367	1.26165416583576	0.261338211684536
10	22951867	G	A	0.553804544131639	0.820253411166722	0.780709035014422	0.776822245840003	0.0141823604165991	0.905204278337805
10	2295430	A	G	0.052658221743299	0.01	0.0303533285867758	0.0169532901441577	0.555189220859648	0.456205099057494
10	22954831	T	G	0.714670013870388	0.989999999998368	0.936288149803542	0.945121212259507	0.0180369791974898	0.893163913122645
10	2295604	T	C	0.583450278240517	0.167185414322173	0.23827736972665	0.235036587140863	0.00514966698308124	0.942791966851923
10	22960199	A	G	0.51380462440959	0.834444240727834	0.651793089698597	0.78217998326796	1.91620368301272	0.166275768744117
10	22960407	G	T	0.94386563264803	0.757585033788352	0.853182427840904	0.78794877140248	4.05374684412377	0.0440734196494061
10	22961707	A	G	0.937723110002245	0.752737300180944	0.856235250379609	0.782889987181816	4.22955054190736	0.0397259591631762
10	22965351	T	C	0.989999999613673	0.99	0.99	0.989999999937029	1.34445033051735e-08	0.999907484938549
10	22965448	C	T	0.841751357201547	0.910824589700426	0.949305888265677	0.899565652803109	3.68824680100315	0.0547971862980711
10	22966606	A	G	0.874306658585756	0.653271737942839	0.703078084484736	0.689300430007635	0.0491783610349299	0.824499203944445
10	22968270	T	C	0.971259001102984	0.877439530748343	0.924321080535684	0.892732104416149	0.551693214686356	0.457626671741321
10	22970765	G	A	0.851895977978648	0.719128300136274	0.793984046342048	0.740769431624581	1.94059716441845	0.163603709595863
10	22971463	T	G	0.481744529602199	0.459209337968021	0.530773360295367	0.462882574204392	2.34740757848635	0.125491546287564
10	22972904	C	T	0.989999998034847	0.99	0.99	0.98999999967968	7.77599488477593e-08	0.999777506135699
10	22974978	A	G	0.989999999522723	0.98999999988024	0.99	0.989999999821965	5.18378956354887e-08	0.999818338147237
10	2297633	C	T	0.99	0.989999999424796	0.99	0.989999999518555	7.41331600891555e-08	0.999782756739265
10	22978029	T	C	0.644329266981476	0.612577754640887	0.681370500474466	0.617753251152403	2.50016658679134	0.113834256323355
10	22980658	A	G	0.687749224261171	0.572776604429121	0.690879877159952	0.591517141461745	7.3764175499889	0.00660846797098774
10	22982476	T	C	0.99	0.99	0.989999999691662	0.99	-1.84714663053515e-08	1
10	22983370	G	A	0.989999999976106	0.989999998806354	0.989999999999998	0.989999998997024	2.1030870303524e-07	0.999634094726374
10	22984875	T	C	0.901119748233648	0.747785629717156	0.798373514819848	0.772779091035344	0.559675969942054	0.454390828656139
10	22985068	G	A	0.85424993474352	0.664636673195647	0.791905299502255	0.69554363482795	7.42348095046573	0.00643781505531047
10	22990230	A	C	0.989999998831934	0.989999998225414	0.989999999999986	0.989999998324277	4.29256563597331e-07	0.999477244630154
10	22990428	A	C	0.673994584760079	0.602915278870819	0.699235132418665	0.614501205730768	5.61012732179883	0.0178569654627391
10	22990528	T	C	0.695956921149106	0.569019463786658	0.683577449464921	0.589710269336737	6.57436231209979	0.0103458063434917
10	22991590	A	G	0.688374014279478	0.639826695992439	0.652162089423504	0.647739908873226	0.016113284958441	0.898989379481536
10	22992870	G	A	0.989999999616117	0.99	0.99	0.989999999937427	1.58106891885801e-08	0.999899673546364
10	22999342	A	G	0.987020901864064	0.989999998727626	0.99	0.989514405938865	0.126230480248542	0.722372877421624
10	23004262	G	A	0.987234826902293	0.936116939888432	0.949921103261613	0.944449155471691	0.0753001584540874	0.78377052455058
10	23006327	C	T	0.989999999901514	0.99	0.989999997418295	0.989999999983947	-2.51795016060452e-07	1
10	23010430	G	A	0.989999999710193	0.989999999614511	0.99	0.989999999630107	6.55267628370405e-08	0.999795755950074
10	2301071	T	C	0.968909246719722	0.530430083029165	0.581866808224997	0.601902186710725	0.0750393456097263	0.78413603075219
10	23012096	A	G	0.99	0.989999999991461	0.99	0.989999999992853	3.17377097900282e-10	0.999985785622216
10	23013202	T	C	0.989999999946491	0.989999999955486	0.99	0.98999999995402	3.98854146223016e-09	0.999949609679953
10	23014728	C	A	0.99	0.973164734880516	0.964999200662738	0.975908883094992	0.776091483200808	0.378339175010207
10	2301853	G	A	0.99	0.99	0.99	0.99	0	1
10	23020350	G	A	0.780252892505251	0.576614846978491	0.739116420603571	0.609807848399353	3.1375659757303	0.0765079053517196
10	23022966	T	C	0.747665998531891	0.675601289448922	0.696112979527086	0.687347837029446	0.0407142795284417	0.840090439629102
10	23027581	G	A	0.810729144388543	0.696879489124642	0.804522719355259	0.715436982932658	6.64142914045309	0.00996339759131811
10	23029422	G	A	0.989999999644795	0.989999999072978	0.99	0.989999999166184	1.90443467387524e-07	0.999651804553217
10	23030282	G	A	0.641316150015985	0.525594308141334	0.690641183293538	0.544456968366902	10.8492315579375	0.000988367632415827
10	23038083	T	C	0.989999999986118	0.905434769315734	0.917876025266961	0.919218901915007	0.000476760128257923	0.98257970450635
10	23039451	G	T	0.933800350566358	0.821492397894722	0.618031694610342	0.839798594180198	2.7920461196718	0.0947331964966105
10	23041317	C	T	0.989999999998679	0.938287808752034	0.989999999917728	0.946716895925237	1.2470263788588	0.264121183689888
10	23042298	G	T	0.99	0.99	0.99	0.99	0	1
10	23043026	G	A	0.989999999776302	0.9254085551862	0.933892930318843	0.935936960654387	0.00775068030358466	0.929846515010754
10	23047335	A	C	0.989999999899339	0.972240253018638	0.951477058028686	0.975135091760192	1.66266527962023	0.197243847071099
10	23049139	C	T	0.700568586221065	0.77127147748345	0.851517196984903	0.759746906207681	0.568260440464559	0.450951000161537
10	2304940	A	G	0.99	0.99	0.989999999512662	0.99	-2.77555756188862e-08	1
10	23050683	A	C	0.989999999476254	0.99	0.99	0.989999999914629	2.02017247764509e-08	0.9998865944563
10	23053331	G	A	0.99	0.98999999968801	0.99	0.989999999738864	5.08174421663853e-08	0.999820135084254
10	23055720	C	T	0.99	0.970064558695563	0.955544121675678	0.973314035628186	0.89818350904363	0.343269246494871
10	23057685	C	T	0.98955170441863	0.985964706068239	0.962170998864178	0.986549386799353	5.19000811997446	0.0227171101183531
10	23059082	T	C	0.99	0.989999998293712	0.989999999999983	0.989999998571837	4.08449013110125e-07	0.999490071885118
10	230625	T	C	0.961577129141365	0.869778370319552	0.815407702265302	0.884741568007507	6.71033320374314	0.00958558121251614
10	2306308	A	C	0.890281518611232	0.543809657691876	0.635033922440564	0.600284571021731	0.172341761271174	0.678038941274447
10	23063676	C	T	0.99	0.989999998702757	0.99	0.989999998914208	3.23120591865385e-07	0.999546452940165
10	23064702	T	G	0.98999999999975	0.99	0.989999999958599	0.989999999999959	-1.15846878038731e-09	1
10	23071128	G	A	0.516537207180087	0.578205067843318	0.639382965032903	0.568153206555211	0.333619510590274	0.563535521890115
10	23075069	A	<*>	NA	0.99	0.99	NA	NA	NA
10	23079385	C	T	0.90570864070008	0.790810751004663	0.817957030652276	0.809539107025016	0.0166506010959408	0.897328207056891
10	23086690	T	C	0.870873816496104	0.94454509210168	0.984281298535226	0.932536674177971	1.46384884894892	0.226318720137478
10	23090535	C	T	0.766535269697668	0.695688092102944	0.658889873167546	0.707236182050884	0.628726313208019	0.42782289577114
10	23091143	C	T	0.949246504253549	0.953059549848859	0.957051339871146	0.952438023416823	0.0441332733428399	0.833605853532728
10	23092893	C	T	0.99	0.792603280809059	0.893736049707671	0.824778946037182	3.94543131681844	0.0469988039918499
10	23094883	C	T	0.927998229849788	0.969088613864676	0.969702802305088	0.962390881270249	0.164071305186392	0.685435493327384
10	23097537	C	A	0.880771859046525	0.836997903483271	0.868236505402239	0.844133058240081	0.155802672085512	0.693050668815095
10	23098092	T	C	0.84337774335859	0.487473190918789	0.613411202345725	0.545485632966477	0.651185210691015	0.419689254306656
10	2310173	C	T	0.989999999999945	0.717475910238446	0.792450106961183	0.761897336869571	0.0584985077013891	0.808885044153088
10	23102588	A	C	0.80954975759048	0.864494364459026	0.817495490101902	0.855538393539453	0.880709614231725	0.348007395468923
10	23103353	G	A	0.989999999965278	0.989999996437433	0.99	0.989999997012472	1.00925793122578e-06	0.999198430702757
10	23107822	C	T	0.921793918817621	0.946231437565748	0.954881564538394	0.942248122009804	0.331965856655127	0.564503806921835
10	23107911	T	C	0.853948122434255	0.70440695666339	0.723340071454021	0.728782166684041	0.0210278167462876	0.884703203307798
10	23108058	T	G	NA	0.99	0.833985497232317	NA	NA	NA
10	23108787	A	G	0.989999999705958	0.757274224759415	0.817392572410623	0.795208526075702	0.286296630507205	0.592603569500114
10	231092	A	G	0.99	0.989999999669962	0.99	0.989999999723758	6.95558854654116e-08	0.999789570318289
10	2311002	T	C	0.99	0.99	0.99	0.99	-2.20788803864395e-14	1
10	23110797	A	G	0.937533344919929	0.705631432808557	0.798661905651077	0.743431444482711	2.70906313205455	0.0997795748127102
10	23113841	C	T	0.6516530638669	0.627341364419477	0.621678954503209	0.631304171429407	0.0604427997669668	0.805797441361506
10	2312291	T	C	0.136006235216699	0.026407155268311	0.0558674043777065	0.0442718052998982	0.384163427347523	0.535383420027095
10	23128475	G	A	0.836698194332365	0.952661819400667	0.869694869837022	0.933759748514534	1.80468489475342	0.17914714427477
10	23130720	G	A	0.797629303024032	0.67539319804868	0.847985921886321	0.695317683159662	2.34604977411509	0.12560092434118
10	23132388	C	T	0.99	0.989999999705162	0.99	0.989999999753221	5.22739130451735e-08	0.999817575752588
10	23137898	C	A	0.965101521707777	0.937145102960496	0.97753127985248	0.941701999216302	4.3562928280595	0.0368724624675027
10	23140318	A	G	0.57625571081473	0.723561866452066	0.64482042268826	0.69955096308318	1.47063875572434	0.225244939482601
10	23140526	C	T	0.989999999999725	0.600223166986558	0.813362389261523	0.663756790767704	2.41323842328286	0.120313243571778
10	23140731	G	A	0.763701129252355	0.852575564746781	0.831213876664055	0.83808903176119	0.030362379870318	0.861670531549295
10	23141884	G	T	0.952828275716161	0.953475951672644	0.970974111566968	0.953370380491738	1.35247440154211	0.244846004006856
10	23143512	C	A	0.989999999252291	0.989999999518233	0.989999999999999	0.989999999474884	1.46389429882868e-07	0.999694722419786
10	23143525	G	A	0.985767426272395	0.99	0.99	0.9893100904824	0.161841096340729	0.687467090060642
10	23145387	A	G	0.989999999788026	0.989999999859492	0.99	0.989999999847843	2.92460360140759e-08	0.999863549992274
10	2314901	G	A	0.01	0.01	0.989999999999979	0.01	7.4586419830397	0.00631326163092868
10	23151064	T	C	0.955346492615175	0.789471606321697	0.851457348592738	0.816509212787534	0.879491769759546	0.348340917344729
10	23153350	T	C	0.538363590868172	0.522777891068618	0.652612170157479	0.525318360135945	8.05331551284686	0.00454204544410181
10	23153623	C	T	0.989999999999611	0.972937891437479	0.988746805071104	0.975719015133106	0.286804163521283	0.592275813780006
10	23157013	T	C	0.959483770610565	0.720984550525179	0.840976529560895	0.759859923399097	7.85528809072029	0.00506722774296149
10	23157859	A	G	0.989999998240137	0.99	0.99	0.989999999713142	9.77584658648163e-08	0.999750530622605
10	23158011	G	A	0.9779447064183	0.759108151798505	0.83653360437227	0.794778510201531	1.93117758207499	0.164629669066291
10	23159137	G	A	0.976697119209761	0.739780221580377	0.86210039955619	0.778397675893967	2.83278231684043	0.0923582238471042
10	23164050	G	A	0.605232703536123	0.693050294885028	0.636794487350107	0.678736027495156	0.801868208520869	0.370535392237885
10	23164291	T	C	0.497787984368579	0.547686891749314	0.577784223993105	0.539553369846254	0.814365730335469	0.366832661025077
10	23164465	T	C	0.943763217272655	0.99	0.989999999436066	0.982463404415443	1.12635134991925	0.288554942760199
10	2316795	T	C	0.0100000000000184	0.445157975159917	0.351285414098032	0.374227225208854	0.0188788656401058	0.890714327202773
10	23168728	T	C	0.778353887366187	0.5	0.647275350928437	0.545371683640688	0.396754178019739	0.528770313279268
10	2317343	G	A	0.99	0.940150446665087	0.947510204810037	0.948275923858678	0.000182508209799137	0.989221258568976
10	2317526	G	T	0.293190157344669	0.549790775063471	0.561049740898671	0.507964874375306	0.71951702043701	0.396302380901108
10	2317738	T	C	0.253646353252537	0.367244311446115	0.39760520375822	0.348727844260562	1.01384424823938	0.313983634299888
10	23183003	C	T	0.643694581348042	0.867184944520566	0.818114401327553	0.830756015323445	0.110682440195684	0.739368521086512
10	23183554	G	A	0.910715953242102	0.99	0.99	0.977076700378463	1.07962053002682	0.298782461517741
10	2318624	C	T	0.910252559235172	0.727785842283307	0.733653422186453	0.757527917146461	0.494752761800549	0.481814831684035
10	23186624	A	G	0.562291729672954	0.642539319007828	0.647535920966122	0.629458961946243	0.254351167094508	0.614027814837936
10	2319476	G	T	0.966727003294324	0.99	0.989999999999998	0.986206501536975	0.852799839743351	0.355761481502333
10	23195209	C	A	0.64282235062917	0.800683627196722	0.838443195101576	0.774952239116211	0.314567863045763	0.574890595648371
10	23199531	C	A	0.5	0.723769316711324	0.98999999999122	0.687294918087378	4.66723339648199	0.0307434138721099
10	23200494	C	A	0.989999998234111	0.989999999938448	0.989999999999979	0.989999999660641	1.03248679745678e-07	0.999743621083677
10	23202522	G	T	0.989999999993174	0.989999999942071	0.99	0.989999999950401	6.75744336402535e-09	0.999934410960927
10	23204803	T	C	0.989999999999725	0.99	0.989999999995273	0.989999999999955	-4.55050094542929e-11	1
10	2320621	C	T	0.99	0.989999994865116	0.99	0.989999995702102	1.22966389024813e-06	0.999115224308072
10	23206446	A	G	0.52921005375294	0.518271683313167	0.571899828769964	0.52005463769485	1.74163596105183	0.186931673105375
10	23207416	C	T	0.99	0.987577252555275	0.988663215999606	0.987972160388765	0.00323366765580247	0.954652458948771
10	23208791	C	A	0.99	0.989999999880013	0.98999999887053	0.989999999899571	-9.0042948124462e-08	1
10	2321173	G	A	0.142143055164243	0.399832207446951	0.333002905435608	0.35782887562487	0.0100684127215617	0.92007322692124
10	23211941	A	G	0.832715783087535	0.9543595719433	0.880371766426274	0.93453163435981	0.922457350492292	0.336830578449751
10	23216341	C	T	0.989999997842403	0.99	0.99	0.989999999648312	1.42079411642632e-07	0.999699250006792
10	23217478	C	A	0.989526454401401	0.98999999938647	0.99	0.989922811553903	0.0100734022402358	0.920053491447827
10	2321752	C	T	0.897355006607309	0.540909808924369	0.660582501302171	0.599010376146688	1.94006626303074	0.163661339548249
10	23217699	T	C	0.851241614258783	0.815320531203388	0.712153295989467	0.821175667741417	1.00853071678937	0.315255091255629
10	23218448	A	G	0.99	0.989999999888255	0.99	0.989999999906469	1.60897176631278e-08	0.999898792133007
10	23219802	C	T	0.713192308668501	0.60504723667059	0.634118974244156	0.622674883406249	0.0407713611057625	0.839979896100533
10	23220277	C	A	0.972361456780028	0.942713569833409	0.973253941704104	0.947546175405708	0.734302780396457	0.391492035389582
10	23224862	C	T	0.736336204139489	0.73283489634708	0.770856830796485	0.733405609517243	0.583001999555952	0.445138032827218
10	23225548	T	C	0.968345987503275	0.937479144066005	0.827161924804278	0.94251043954628	9.23798810959206	0.00237045257123325
10	23225624	T	C	0.949461835849417	0.886025704297349	0.798886564871327	0.896365793740336	3.05823158887389	0.0803290502522703
10	2322569	C	T	0.919000124677184	0.600727270528392	0.684320379627966	0.652605745754645	0.397480394862709	0.528393362952968
10	2322871	T	C	0.126112856708665	0.01	0.0383490667614251	0.0289263956435124	0.395950696981084	0.529187930276745
10	2322896	A	G	0.269334085116578	0.1168298645949	0.192062656795348	0.141688052539933	2.26086800771924	0.132679675092866
10	23230827	T	G	0.731477110942126	0.657445742957208	0.691068825931572	0.66951285593875	0.121604499119998	0.727300754358854
10	23237127	A	G	0.99	0.99	0.989999999841501	0.99	-1.19135001978928e-08	1
10	23237568	G	A	0.704660832210583	0.891869760416214	0.829608583318521	0.861354705118696	1.30278145257065	0.253705783700318
10	2324132	G	A	0.195503514836231	0.416965571166532	0.412164053604986	0.380867255984693	0.653760472306154	0.418771412454726
10	23247377	C	T	0.749045792015612	0.805649182679858	0.825694477356822	0.796422830001586	0.469767191849056	0.493094290671437
10	23249878	C	T	0.989999999112314	0.773202691718618	0.868153980376375	0.80854065282379	4.44545690977382	0.0349942248130704
10	23254341	G	A	0.989999999627415	0.761027601950713	0.868738668504046	0.798350102772015	3.5097383150704	0.0610090913234753
10	23259220	G	T	0.989999999569676	0.989999998839096	0.99	0.98999999895818	2.36845760884806e-07	0.999611695116594
10	23263945	T	C	0.870977202560011	0.716738136208685	0.61442651551293	0.741879104023951	2.18925447662863	0.138976568990513
10	2326416	C	T	0.916424744471382	0.569916844493471	0.592359374145691	0.62639763218987	0.388060895521355	0.533320442391667
10	2326563	T	C	0.0100000005608365	0.0100000002699687	0.0100000000000001	0.0100000003173802	1.90015260381776e-08	0.999890014786883
10	2326564	T	C	0.0100000016394119	0.0100000002699687	0.0100000000000001	0.010000000493188	3.27413251689862e-08	0.99985562626711
10	23266974	T	C	0.989999999951422	0.989999999935748	0.989999997666473	0.989999999938302	-2.1028574155161e-07	1
10	23269832	C	T	0.657189054891368	0.881227231856961	0.848605948318799	0.844709009011569	0.0195799026294885	0.888716715941037
10	23271400	C	T	0.99	0.99	0.989999999981748	0.99	-5.77943120673552e-10	1
10	23272179	A	G	0.813804261877728	0.939986067416948	0.85661790597101	0.919418433114055	3.3482922801315	0.0672747726693299
10	23273110	C	T	0.60315614655915	0.44066252538678	0.523686573052864	0.467148985637876	0.186525848834241	0.665823991224738
10	23274996	T	C	0.955972756959427	0.599514509113886	0.69472561896986	0.657617203512709	0.8709718506205	0.350686399775006
10	23278047	G	T	0.722537260092809	0.82220681613696	0.846325258710386	0.805960678501763	1.05607280213226	0.304112599794685
10	23279374	G	A	0.989999999999501	0.967461524026383	0.989999999903077	0.971135295610001	0.827393017718118	0.363027449940224
10	23281634	G	A	0.745608203112247	0.898475319998628	0.881562620780692	0.873557979946148	0.0992743305252679	0.752702209664248
10	23283229	T	C	0.0438951114399219	0.306757507181518	0.265729329955947	0.263910936675638	0.00286117788576774	0.957341514578817
10	2328469	G	T	0.899627406645832	0.684061053647936	0.661783207738732	0.719198369186593	2.37887210616162	0.122986314290214
10	2328519	T	C	0.010000002941581	0.01	0.0100000000000006	0.0100000004794777	6.25561330128092e-08	0.999800439306655
10	23288646	A	G	0.989999999264796	0.99	0.989999999999988	0.989999999880162	2.62361804829687e-08	0.999870761959544
10	23289062	A	C	0.0398831971954786	0.281818288787381	0.203508449174772	0.242382868857901	1.55162932395386	0.212895069649117
10	23289647	G	A	0.99	0.989999999984164	0.99	0.989999999986745	2.06088722101238e-09	0.999963778438015
10	23290952	C	T	0.987500042910096	0.94740981865818	0.918723333936569	0.953944525211243	3.27339621434423	0.0704117158563429
10	2329144	C	T	0.758446991508834	0.657520075618768	0.548236663090028	0.673971162908849	4.82091950964896	0.0281163424680061
10	23293240	A	G	0.758265178112714	0.904770762118369	0.891004390259117	0.880890351925447	0.107638114660068	0.742849299320232
10	23297252	G	A	0.619984481815288	0.773428203363773	0.76865081715818	0.74841687675137	0.038911527365049	0.843624040465014
10	23299017	A	G	0.0700036357709992	0.117348480418083	0.0944139788017369	0.109631270740609	0.397759584390596	0.528248574805836
10	23300214	C	T	0.484885373292609	0.192520402264808	0.326746500075985	0.240175892542339	2.78185198747792	0.0953378666098442
10	23301436	A	G	0.602455156012	0.90082541525529	0.857607545647722	0.852191062998633	0.0298638787279077	0.862799451352726
10	23303253	T	A	0.341463160163098	0.205115675188785	0.213649423435759	0.227340315239598	0.176356365248738	0.674523404423861
10	23304769	T	C	0.98999999999954	0.99	0.989999999932934	0.989999999999925	-3.26178861965404e-09	1
10	23307046	G	T	0.0100000000248812	0.333407542152353	0.24182104248419	0.280692112785575	0.290350713793033	0.589995872271284
10	23307206	A	G	0.0511559851276016	0.35055821998755	0.258545240594045	0.301755655705378	1.49904192742734	0.220818835891917
10	23307355	C	T	0.687485448557619	0.896277483863093	0.836680197373139	0.862244382108301	0.889600133415413	0.345585690946871
10	23310769	A	G	0.989999999996023	0.857078862409039	0.948245904673627	0.878745007835718	1.29380669583119	0.255347608503712
10	23311696	C	T	0.989999999724176	0.755546128277013	0.857504992245768	0.7937621093229	4.53129503094264	0.0332804239952269
10	2331425	C	T	0.213710421655671	0.458553239841506	0.463575831550063	0.418643860477215	1.32583621373679	0.249547312645454
10	23319824	T	C	0.94325221545355	0.928169307631022	0.92940173202331	0.930627821606094	0.00105526929524561	0.974085350767051
10	23321054	T	C	0.99	0.916552447637883	0.941330934424031	0.928524398672908	0.109301167628612	0.740941153342467
10	23324361	G	A	0.745659910199655	0.915404671983757	0.892470778190729	0.887736275812948	0.0293397659244217	0.863996886487534
10	2332465	T	C	0.293942117098798	0.409304797397535	0.47000007521069	0.390500680508841	4.05143237026599	0.0441338823332745
10	2332534	C	T	0.989999999994204	0.883488072463511	0.95133980679222	0.900849516651014	1.14255278749789	0.285113556231727
10	2332618	C	T	0.654032576979524	0.733447918318618	0.712097165166335	0.720503217680346	0.042503495170821	0.836662996511883
10	23327612	G	A	0.171454521869764	0.477758245259934	0.50326890647634	0.427830738347336	0.388353184580453	0.533166310380954
10	23331079	C	A	0.989999998416977	0.99	0.989999999999975	0.989999999741967	5.57933248488313e-08	0.999811534796038
10	23331346	T	C	0.989999998064604	0.989999998424935	0.99	0.989999998366201	4.65749562296051e-07	0.999455476966238
10	23332815	C	T	0.0454318398780738	0.232982009943204	0.243420029366929	0.202411332222588	0.816805282209089	0.366115885041621
10	23332946	C	T	0.038929794837799	0.0332228095354853	0.0416075925755507	0.0341530481397624	0.253355963658159	0.614721890707828
10	23333066	C	T	0.99	0.989999999969228	0.989999998259975	0.989999999974244	-1.44366193408598e-07	1
10	23336057	T	C	0.0311213266379372	0.017574233839511	0.0229122923658192	0.0197824099656545	0.0152562783518353	0.901698261224415
10	23336616	C	T	0.988083250934377	0.927935840257624	0.977381996110622	0.937739868197935	4.44173670856756	0.0350705546764809
10	23342159	G	A	0.715831609485686	0.606768974167446	0.682748624640986	0.624546183724319	2.22673000369553	0.135640648897455
10	23344490	C	A	0.989999999857019	0.99	0.99	0.989999999976694	3.81641543069082e-09	0.999950708971205
10	2334742	G	T	0.160267909756235	0.424858565482704	0.421194059008835	0.38173028859929	0.799583237076396	0.371218003995392
10	23350103	C	A	0.551173154899285	0.432179856693257	0.448714709119772	0.451575764300839	0.00591085337456732	0.938717357836166
10	23352371	C	T	0.989999999995618	0.99	0.99	0.989999999999286	5.53762238878989e-11	0.99999406252587
10	23357212	G	T	0.465470738024391	0.374156909365463	0.487584060547405	0.389041063436868	3.87291604021405	0.0490711937703991
10	23358077	C	T	0.587118405343329	0.453447124975991	0.460574675920455	0.475235543675867	0.106539795453475	0.744118451697309
10	2336035	G	A	0.987945655145461	0.892058928138213	0.944403449534711	0.907688464640395	3.12907572133904	0.0769073319588787
10	23362530	G	T	0.99	0.99	0.989999999999995	0.99	-1.35895508778535e-12	1
10	23364234	T	C	0.454451756359736	0.252508010282324	0.284150500419627	0.285424840892942	7.72655470800722e-05	0.992986619349348
10	23364720	T	C	0.361017377280585	0.513628871717452	0.480598746690414	0.488753198124243	0.0195935509804402	0.888678189746147
10	23369421	C	T	0.490721132762319	0.639226729107459	0.593498296165989	0.615020316903201	0.281482252300001	0.595731337903573
10	23369847	A	G	0.99	0.989999999351824	0.99	0.989999999457476	8.71042682800566e-08	0.999764516884183
10	23370455	A	G	0.99	0.989999999980256	0.989999999788893	0.989999999983474	-1.3333692716346e-08	1
10	23370765	C	T	0.99	0.989999999763498	0.99	0.989999999802048	1.53697527883358e-08	0.999901082415763
10	23372022	T	C	0.5	0.99	0.8564040834241	0.91013	0.0861797702881139	0.769091155494255
10	23372303	G	A	0.12476884311695	0.555740124835183	0.304665565722128	0.485491805915111	0.903163094965542	0.341934982689298
10	23375256	A	G	0.989999999921473	0.989999999847868	0.989999999999993	0.989999999859865	1.92816693121942e-08	0.999889206986459
10	23375606	C	T	0.655752292153855	0.822357844465878	0.742571735815361	0.795201139439018	2.66870742993799	0.102339107741723
10	23378063	C	T	0.5	0.750503831800662	0.43995974848185	0.709671707217154	1.43840400891247	0.230397781167888
10	23381422	C	T	0.285092439926987	0.560865217813879	0.532882082861387	0.515914255018316	0.0456727331351508	0.830771809452851
10	2338198	C	T	0.99	0.99	0.989999999999995	0.99	-1.12491895568909e-12	1
10	2338387	A	G	0.99	0.99	0.937957908003815	0.99	4.67969508778901	0.0305211653782302
10	23386339	G	A	0.989999998148534	0.989999997438815	0.989999999999986	0.989999997554499	8.08918239736886e-07	0.999282383663238
10	23387293	G	A	0.636525616262482	0.784225946479367	0.729027279075485	0.760150792654015	0.852218111867534	0.355925601121454
10	2338795	C	T	0.918303542160777	0.739743809823892	0.662589025880266	0.768849046194804	8.67308419247832	0.00322944173228594
10	23391661	C	T	0.989999999884247	0.99	0.99	0.989999999981132	3.40257552039152e-09	0.999953458117241
10	23393066	A	G	0.989999999978039	0.989999999781716	0.99	0.989999999813717	3.24991857198068e-08	0.999856161117945
10	23394012	G	A	0.763880971085274	0.943109221234605	0.902773527093388	0.913895016460264	0.188517672286783	0.664153220029555
10	23394654	T	C	0.49770184681626	0.664952677085033	0.709884147619164	0.637690791751223	2.62403076663839	0.105256760218575
10	23400191	T	C	0.641582153823636	0.540225210551447	0.555969154903008	0.556746392304814	0.000422010840968589	0.983610288083831
10	2340038	C	T	0.748172640708071	0.487000494333368	0.590225020448867	0.529571554192444	0.629812500753766	0.427424098183349
10	23400393	T	C	0.458125858319436	0.365104334446764	0.383055928610323	0.38026684283801	0.00414996321076858	0.948635639714237
10	23403348	C	T	0.912374710002877	0.99	0.98464141483158	0.977347077730469	0.399072600155829	0.52756859375569
10	23403403	C	T	0.010000000411921	0.0784197362267354	0.0206714084411666	0.0672673192889207	5.02830899257885	0.0249362339764828
10	23404861	A	G	0.625141335956866	0.866854741288537	0.869059555459081	0.827455456219474	0.167357523683683	0.682471017548434
10	23407190	C	T	0.01	0.0100000005675724	0.01	0.0100000004750581	1.12858678761441e-07	0.999731955108835
10	23408139	A	G	0.02358687122428	0.0100000014167847	0.01	0.0122146611954064	0.0623997129972537	0.802742525943673
10	23408278	C	T	0.910297602587672	0.56038080729729	0.635335843322013	0.617417244929622	0.191450127414861	0.661712419750587
10	2341193	A	G	0.901663873184071	0.876278825976776	0.926576467839723	0.880416588671565	3.04856043181157	0.080808740901374
10	23413841	A	G	0.99	0.989999999960787	0.989999999021506	0.989999999967179	-1.22021713290643e-07	1
10	2341722	C	T	0.848084516300487	0.654873496458925	0.662509211341444	0.6863668926931	0.210920007680878	0.646047265186072
10	23418371	G	T	0.99	0.765244329409353	0.79139146304185	0.801879503715629	0.0126039542558802	0.910611441814921
10	2341947	A	C	0.913882779374993	0.918427618112121	0.944934983753502	0.917686809397969	1.87782066598632	0.170582050121603
10	23424277	A	G	0.112243652704502	0.302593032153004	0.29773549192754	0.271566083302898	0.230848041407842	0.630895730326612
10	23431872	G	A	0.0272024480437583	0.22481923862828	0.217845430224199	0.192607701763003	0.287619272069652	0.591750211382555
10	23432617	C	T	0.989999999317064	0.979953109346631	0.99	0.981590752411811	1.32227686020529	0.250183833951636
10	23432962	G	A	0.99	0.978989004124254	0.967034616527093	0.980783796452001	1.21137190111366	0.271060590498702
10	23434744	A	C	0.01	0.0100000000725231	0.01	0.0100000000607018	5.97788869501439e-09	0.999938310113206
10	23435524	T	C	0.989999999954875	0.787811951350346	0.780851946816054	0.820768603272885	1.58198589643384	0.208474872912396
10	2343764	C	T	0.923873803617047	0.871769971490792	0.95886853431152	0.880262896127372	2.35758081317761	0.124675399369172
10	2344268	A	G	0.0461036617246563	0.0131913969006763	0.016688952295125	0.018556096066985	0.0336637714979245	0.85442384509008
10	23445531	G	A	0.989999997188505	0.99	0.989999999999999	0.989999999541726	1.16112119540412e-07	0.999728119018227
10	23449889	C	T	0.989999999873774	0.99	0.99	0.989999999979425	4.71875645724154e-09	0.999945190752086
10	23450430	A	G	0.99	0.989999997659112	0.989999999999995	0.989999998040677	6.81273497428399e-07	0.99934143179521
10	2345866	A	G	0.010000003141414	0.010000001892962	0.01	0.0100000020964597	4.37281048774037e-07	0.9994723810834
10	23466734	G	A	0.592396626940828	0.451435195177864	0.532499235216738	0.474411908555227	1.79554652258894	0.180251832394918
10	2346891	T	C	0.99	0.99	0.99	0.99	0	1
10	23473806	G	A	0.99	0.966062726877041	0.989999995299854	0.969964502396084	2.46573262538634	0.116353439457666
10	23477062	T	G	0.553340695251635	0.455280569879924	0.513555936910181	0.471264370315513	1.192564143076	0.274812947790216
10	2347825	G	T	0.11219801616904	0.0829331361187795	0.0882960352651423	0.087703311566972	0.000568697729538934	0.980974343717249
10	23478615	T	C	0.591818035855859	0.451839974629818	0.505085350456659	0.474656398609663	0.634242656018817	0.425803337136554
10	23478779	T	G	0.98999999997308	0.989999999999966	0.920529614134016	0.989999999995584	10.6096380135257	0.00112499711549074
10	23482635	T	C	0.8144986891874	0.584803896162317	0.594821329056526	0.622244147425405	0.353485632013925	0.552146599500655
10	23482850	G	A	0.98950424579144	0.881122239686164	0.94669909409506	0.898788506681324	3.595916896041	0.0579216684204734
10	2348522	G	A	0.99	0.99	0.989999999851932	0.99	-7.19467952790749e-09	1
10	23485889	A	G	0.989999999916733	0.989999998003071	0.99	0.989999998314998	5.23736668986848e-07	0.999422573761609
10	23499065	C	T	0.989999999827205	0.98999999958076	0.989999996634538	0.989999999620931	-5.53029679290871e-07	1
10	23506529	G	A	0.54509835019081	0.441674630484684	0.525304509607733	0.458532696796783	3.28992634835201	0.0697061489469122
10	23508301	C	T	0.989999999969186	0.989999999728113	0.989999999310214	0.989999999767408	-4.25506342857927e-08	1
10	23509344	A	G	0.98999999821217	0.959670998620424	0.959117624967595	0.964614625553879	0.125687306838094	0.72294617855206
10	23510581	T	G	0.99	0.930800105913271	0.944332247042068	0.940449688649408	0.0416084435565287	0.838367972660401
10	2351551	C	A	0.160756817639747	0.180294972322303	0.130072493240063	0.177110253109046	0.462088770047364	0.496649398333692
10	2351833	T	C	0.944768031616364	0.887986627796858	0.889189071140269	0.897241996619438	0.118492231018859	0.730675574771824
10	2351845	T	C	0.0871064774738185	0.125694664525647	0.0956190512607774	0.119404790036199	0.892158284131499	0.34489310284311
10	23519600	C	T	0.465543355568311	0.300697793851274	0.47971615131277	0.327567620411151	3.05942203277357	0.0802702166059046
10	2352434	C	T	0.958077823854735	0.96834340103297	0.984708814541879	0.966670111952918	1.36024588699771	0.243494871779187
10	23526368	A	G	0.99	0.989999999977485	0.989999999886436	0.989999999981155	-4.79042551492461e-09	1
10	23527316	T	C	0.989999998417829	0.989999998879028	0.99	0.989999998803853	3.85884381899967e-07	0.999504357391091
10	23527329	A	G	0.99	0.99	0.99	0.99	0	1
10	23527354	T	C	0.99	0.989999996822633	0.99	0.989999997340543	9.35943268350873e-07	0.999228093396481
10	23530278	G	A	0.677958854886158	0.812630391555742	0.77166634110175	0.7906789310786	0.147777079197459	0.700668776687671
10	23536777	G	T	0.989999999912584	0.913778464116848	0.949450307664755	0.926202574451553	1.34244596774855	0.246603077096853
10	23538200	A	G	0.418895950879505	0.321341502376078	0.351398309220146	0.337242877482137	0.0232855927021829	0.878716741379748
10	23544763	T	C	0.989999999974422	0.989999999961917	0.989999998284532	0.989999999963955	-1.45971037307433e-07	1
10	23547519	T	C	0.828870547838945	0.740410225803599	0.824947587666563	0.754829258295361	4.01975346515996	0.044970286738955
10	23552058	G	A	0.835923102390993	0.802849787501058	0.87614431686603	0.808240737828117	4.80514090713584	0.0283749462176353
10	23555016	A	G	0.782704122583286	0.99	0.91032488361712	0.956210771981076	5.37862963971444	0.0203848838698669
10	23555212	A	G	0.99	0.99	0.99	0.99	0	1
10	23559052	G	A	0.804049295965428	0.735385978741387	0.833896310859269	0.746578099448906	5.66719601641554	0.0172850635993765
10	2356008	A	G	0.112852356215225	0.174552386341381	0.21140062390937	0.164495281430818	0.75204946053941	0.385828134190476
10	2356196	C	A	0.121844020048344	0.203700399635132	0.266216037981102	0.190357809762486	5.91293825179864	0.0150300823494546
10	23564345	C	T	0.762656091762961	0.741845248278963	0.810146507239084	0.745237415766854	4.08190802248045	0.0433446871692106
10	23564964	G	T	0.958843154531206	0.959397511198755	0.786586883548547	0.959307151061945	12.7225942537086	0.000361264279382683
10	23565895	A	C	0.770969471602082	0.74798893384991	0.830576280018811	0.751734761503514	4.80749352566651	0.028336231430127
10	23567900	G	A	0.99	0.989999999743205	0.99	0.989999999785062	3.22352860620812e-08	0.99985674630806
10	23569258	C	T	0.99	0.989999999425862	0.99	0.989999999519447	1.63315766369301e-07	0.999677556143879
10	23572382	A	C	0.0389973240189301	0.104607938741466	0.0695789367205122	0.0939134085416923	0.953656238179713	0.3287903762341
10	2357702	G	A	0.4951	0.496065036586556	0.616325037148837	0.495907735622947	7.72688354237402	0.00544045736877655
10	23579221	C	T	0.988294405733351	0.99	0.99	0.989721988134536	0.0288038725080543	0.865232675187836
10	23584488	T	C	0.864290972764748	0.673352026352129	0.849224080932647	0.704475074617386	8.38788886521583	0.00377729375674533
10	2358911	G	A	0.99	0.838175033957771	0.888728588725428	0.862922503422654	1.05409777006138	0.304565217641754
10	23591609	G	A	0.99	0.973715051381212	0.985656833175192	0.976369498006074	0.563785609163182	0.452738971715154
10	23596420	T	C	0.989999999984903	0.953490444833505	0.947279857725824	0.959441502323183	0.0788134291425443	0.778911900859037
10	23599558	C	T	0.783915371557874	0.679913308254855	0.790686651498347	0.696865644573247	8.28959711597168	0.00398728340015514
10	2360003	C	A	0.878834703199573	0.970086777681911	0.952374933479252	0.95521268954129	0.0247510794109446	0.874988909327467
10	23600800	G	A	0.965175586343122	0.99	0.968997310750332	0.985953620573929	0.586590303094291	0.443740664536524
10	23601847	G	A	0.989999999828427	0.934071971884156	0.975436735157927	0.943188240439072	2.25250738127353	0.133398098429559
10	23607192	C	T	0.698898236354841	0.683012961432976	0.761626526062562	0.68560226124524	2.63542034146153	0.104504399688474
10	2360847	T	G	0.77922558894556	0.982815606759306	0.969105180892255	0.949630433855665	0.563382995641412	0.45290038460475
10	23615603	T	C	0.737374220191429	0.531470141711695	0.682265993218192	0.565032506503892	1.04439363843883	0.306801824918828
10	23620955	C	A	0.99	0.989999999734394	0.97882089775621	0.989999999777688	0.683312110311615	0.408448538763425
10	23623523	A	G	0.989999999611115	0.931805748194576	0.944263852932605	0.941291411175472	0.024804711186226	0.874854657673444
10	23628387	C	T	0.968090879856366	0.870959214625433	0.930556568004307	0.886791676058075	1.15631191724404	0.282231731588582
10	23630195	G	T	0.781266558515058	0.670986370525442	0.568697962179655	0.688962041167749	2.73561334070897	0.0981338184284938
10	2363481	G	A	0.699817006650227	0.797204831226654	0.781979732252425	0.781330615820696	0.000218333093664293	0.988210807951513
10	23636538	C	A	0.99	0.989999999059364	0.989999999999984	0.989999999212688	1.92318126244122e-07	0.99965009499303
10	23637338	G	A	0.712444754582044	0.352480682200851	0.53050988110985	0.411154825998985	8.56563851547491	0.00342566810855848
10	2363832	C	A	0.875762182637206	0.977621773327605	0.967046140292589	0.96101866004507	0.122872857924882	0.725939291912515
10	23638332	C	T	0.979879558637935	0.989999999116037	0.987276187471189	0.988350367318106	0.00956584004452619	0.922087047608463
10	23638583	G	A	0.989999997845473	0.989999994220312	0.989999999999969	0.989999994811213	2.01835316759777e-06	0.998866455704598
10	236452	C	T	0.901908587110368	0.947808194709385	0.941215588704739	0.940326558670745	0.00127417469310145	0.971525092035342
10	23645514	C	T	0.680458919507605	0.375573928015014	0.490154780348569	0.425270181628306	3.01623917248304	0.0824344290663395
10	23647619	A	G	0.624603730934318	0.296370117550212	0.384676157308823	0.349872196531821	0.896206084987064	0.343801040275877
10	23649989	T	C	0.727403045571836	0.476560029937438	0.577776289644758	0.517447441485845	2.05445914811729	0.151761135237394
10	23650478	A	G	0.989999999742224	0.989999999367797	0.99	0.989999999428828	2.24063242394576e-07	0.999622318812071
10	23651900	G	A	0.989999999964724	0.989999999817428	0.99	0.989999999841437	2.2263945377848e-08	0.999880946786128
10	23652713	G	<*>	0.989999999984391	0.99	0.989999998629514	0.989999999997456	-9.64787856410258e-08	1
10	23658423	G	A	0.989999999796083	0.989999999534746	0.99	0.989999999577344	8.79124701123783e-08	0.999763426935026
10	23660793	C	T	0.815882664775629	0.667800813034173	0.770229524996014	0.69193815486803	3.54930326133189	0.0595704588050213
10	23661291	C	T	0.779311204943639	0.666470724035182	0.706919950267909	0.684863722423261	0.164344897560982	0.685187374642391
10	23661872	T	C	0.989999999495012	0.99	0.99	0.989999999917687	2.77488744946983e-08	0.999867088442937
10	23664096	G	T	0.612216695291881	0.442972544438242	0.532071685547736	0.470559341027385	1.01326922119711	0.31412090671147
10	23665438	G	T	0.924826010524292	0.73010066116983	0.811501377037841	0.761840893114607	0.254142875378985	0.614172940795294
10	23672743	C	T	0.99	0.989999999904327	0.989999998044254	0.989999999919922	-3.49068909377801e-08	1
10	23673066	C	T	0.989999999821976	0.99	0.99	0.989999999970982	6.02028805695516e-09	0.999938091725878
10	23673524	A	G	0.98999999851128	0.99	0.989999999999949	0.989999999757339	8.33711358581088e-08	0.999769618333939
10	2368150	C	T	0.99	0.99	0.989999999943699	0.99	-1.50609021860595e-09	1
10	23682580	T	C	0.987775020700024	0.946696151190342	0.983333161485263	0.95339200692042	3.18403009245884	0.074361114749799
10	2368260	C	A	0.0328888212449561	0.213330504469423	0.229611376186641	0.183918510103835	0.984190344490091	0.321166462640382
10	23685456	A	C	0.804530379031294	0.693135438534232	0.755516573272755	0.711292813835253	1.76264776561153	0.184294599555105
10	23686982	G	A	0.99	0.989999999930603	0.99	0.989999999941915	1.83543145700817e-08	0.999891904118987
10	23688813	G	T	0.989999997888589	0.965444006881672	0.9771831944679	0.9694466334158	0.390649832158361	0.531958020073325
10	23690102	A	G	0.989422243522378	0.974249137165651	0.977343126700541	0.976722353501798	0.00266749516286681	0.958809331878658
10	23691607	G	A	0.986203730544936	0.963948882201535	0.981316093301699	0.967576422481509	0.927107515579157	0.335615664971826
10	2369548	G	A	0.989999999999945	0.99	0.989999999964901	0.989999999999991	-9.30884787104977e-10	1
10	23698033	T	C	0.98999999978119	0.941059801991473	0.967680017059272	0.949037054231197	0.789246199809539	0.37432815546858
10	23708265	A	G	0.989626377566129	0.881396934994426	0.913366386204982	0.899038334133613	0.438865999269743	0.507670297613821
10	23708307	G	A	0.9625052919502	0.841613552800661	0.894524591836512	0.861318906282036	1.78387538108382	0.181674171135995
10	23708636	C	T	0.920652265421571	0.763987902085559	0.849639384888799	0.789524193309329	0.318800098179657	0.572329635794171
10	23710203	G	T	0.842441573362952	0.596069686617978	0.628593077683138	0.636228304157409	0.0238872541346028	0.877172132813018
10	23711120	C	T	0.974739407736449	0.904043552917762	0.897760500670589	0.915566977253207	0.704662808746538	0.401221344453557
10	2371201	G	A	0.99	0.989999999260164	0.989999999999999	0.989999999380757	1.74535131038603e-07	0.999666664569949
10	2371598	G	T	0.99	0.99	0.99	0.99	0	1
10	23721759	T	C	0.99	0.989999998706764	0.99	0.989999998917562	3.46153521280278e-07	0.999530566138317
10	23723000	T	C	0.750946353638403	0.563936407624917	0.636051580782919	0.594419028825115	1.20067487900874	0.27318683344481
10	23723077	G	T	0.989999999471564	0.99	0.98999999999999	0.989999999913865	2.05803072906425e-08	0.999885536772487
10	2372316	G	A	0.98999999919053	0.989999999890017	0.99	0.989999999776001	5.86846701495575e-08	0.999806713113168
10	23723421	T	C	0.99	0.99	0.960440239154141	0.99	0.4858707003196	0.485775095572008
10	23726492	C	T	0.968196277381436	0.975482201472261	0.927076743263168	0.974294595845457	5.70526888931311	0.0169140642107678
10	23730191	C	T	0.99	0.989999999956311	0.99	0.989999999963432	3.26979184581278e-09	0.999954375290266
10	2373295	C	T	0.731836039946985	0.761098325984329	0.905674026032715	0.756328573360242	8.87025040494258	0.00289855379676763
10	23734738	A	G	0.883896012415713	0.544283136516589	0.693519251703226	0.599640035288146	1.69548317638116	0.19287974010046
10	2373667	G	A	0.0197374789773625	0.184342417547197	0.235983555562818	0.157511812560314	6.80881612788177	0.00907088844442422
10	23738953	C	T	0.989999999990914	0.99	0.99	0.989999999998519	2.62009337583198e-10	0.999987084879991
10	23750840	C	A	0.989999999748193	0.960249543267301	0.976501820954391	0.965098867673686	0.604919164369067	0.436707273368237
10	23755039	G	A	0.802578525608894	0.50105649071276	0.750152138002298	0.550204582400829	7.9825111466235	0.00472313819411813
10	2375506	G	A	0.031618427203735	0.481781384094182	0.380774805152646	0.40840482212104	0.178562547567569	0.672611485690561
10	23759601	G	A	0.815904053285407	0.571671585603417	0.668683034872316	0.611481477835582	1.56888192675036	0.210369459355955
10	23762392	A	G	0.603969091229369	0.506551745975421	0.600506544544967	0.522430773251814	3.83578302137934	0.0501695523421483
10	23768713	C	T	0.648235407340589	0.568451079575681	0.650204441683432	0.581455925001361	2.01817452386022	0.155425895355257
10	2376937	C	T	0.98999999843889	0.861322893042919	0.891666388573881	0.882297261222462	0.147380793799905	0.701051037428001
10	23771953	C	T	0.989999999912442	0.952323279308771	0.984709626921793	0.95846458476717	2.95446980770417	0.0856403912184389
10	237750	G	A	0.421836823544457	0.47883721706983	0.552610071967705	0.469546152925195	2.62045627090217	0.105494102723025
10	2377838	A	G	0.837790865970724	0.711829959015389	0.88096322766928	0.732361586849108	12.4994484980166	0.000407072168142538
10	23779813	C	T	0.989999999995895	0.99	0.99	0.989999999999331	7.16316155817451e-11	0.999993247067096
10	23781152	C	T	0.623533286750734	0.547927664154852	0.505101658366071	0.56025138063798	0.460745013346882	0.497275995920157
10	2378501	A	G	0.198846501938647	0.406580700970026	0.392354773263909	0.372720026527911	0.269221315383218	0.603854599353765
10	23785135	T	C	0.643500142238646	0.549083815017623	0.590298171485944	0.56447367635465	0.359410166095684	0.548833996738264
10	23788819	C	T	0.626769174691124	0.57397351313136	0.567416077328825	0.582579205965601	0.138331978893159	0.709944914063036
10	23789218	G	A	0.636839089579693	0.665959646058902	0.542868358162954	0.661212995352791	3.06418155384234	0.0800354571072533
10	23790140	T	C	0.98999999999625	0.989999999997778	0.989999999840833	0.989999999997529	-5.6975738956958e-09	1
10	23794240	G	T	0.715934471144226	0.468601810410296	0.587256947687023	0.508917034109927	1.41171290983282	0.234772248500591
10	23795199	G	A	0.576029253126253	0.545740613110645	0.617255355786444	0.550677661433189	2.28113986450001	0.130955596773829
10	23801555	C	T	0.597257232026778	0.570245612962859	0.567595459485429	0.574648506870278	0.0387678635476592	0.843909264301982
10	23801857	T	C	0.989999998592737	0.99	0.98999999999999	0.989999999770616	7.90241708194333e-08	0.999775704774207
10	23806382	A	G	0.581272386570059	0.529660442456438	0.534294702973018	0.538073189346958	0.00792218550398498	0.92907661730658
10	23809337	C	T	0.99	0.99	0.989999999929694	0.99	-4.18818007861437e-09	1
10	23809840	G	A	0.723803544169408	0.669181340961498	0.654295417153588	0.678084760084387	0.0798652158633736	0.777480149161291
10	23812492	G	A	0.863902085420603	0.989999999623734	0.947610729530411	0.969446039608624	2.15244319632764	0.142343219555658
10	23815009	T	C	0.850683160673	0.98999999830292	0.941173447115054	0.967291353769243	3.00467369539599	0.0830246931305947
10	23818628	G	C	0.826250677736812	0.989999999770703	0.954782606238451	0.963308860279179	0.251371333037749	0.616111130720576
10	23818927	G	A	NA	0.83139586269769	0.750836408994557	NA	NA	NA
10	23820137	A	G	0.368063768161548	0.462673249978221	0.451387065262631	0.447251904442103	0.00694920720247082	0.933563778461858
10	23823495	C	A	0.679951041983254	0.417423699733826	0.565262384746048	0.460215656520483	2.69605724492132	0.100596741241845
10	23823654	G	A	0.99	0.99	0.977412479336216	0.99	0.192615515634613	0.660748603752709
10	2383461	A	C	0.936623306092511	0.982533535427112	0.989999999999988	0.975050168045572	4.40588349124954	0.0358151685772053
10	23834919	G	A	0.705625115625822	0.60358499571068	0.614504712177024	0.620217535256848	0.0128007078309816	0.909919394173815
10	23837154	C	A	0.937489473924131	0.960074572737617	0.958821684893809	0.956393201631019	0.0273112567643472	0.868738414532978
10	2383782	C	A	0.981076423592439	0.852944813727	0.814964129472667	0.873830266135067	4.63898289526224	0.0312535202070184
10	23839823	T	G	0.989999999999961	0.989999999968205	0.989999999884084	0.989999999973381	-2.09045185379851e-09	1
10	23844661	T	C	0.99	0.989999999947379	0.99	0.989999999955956	4.62695063268803e-09	0.999945726541901
10	23847837	C	T	0.99	0.99	0.989999996150658	0.99	-3.73599702420467e-07	1
10	23847855	T	C	0.99	0.989999999848848	0.99	0.989999999873486	1.56713477185452e-08	0.999900116619174
10	2385486	C	T	0.901469999354459	0.603828476254155	0.768653073528418	0.652344044519504	8.86255336179702	0.00291080125347941
10	23858211	G	A	0.99	0.989999998897702	0.99	0.989999999077376	1.13025006327019e-07	0.999731757663504
10	23861418	C	T	0.699744799673705	0.601890523854846	0.617600108642567	0.61784077081332	4.03778822624037e-05	0.994929988930795
10	23863296	C	T	0.99	0.989999999958563	0.987501379488646	0.989999999965317	0.016441222735325	0.897972236622777
10	23864064	G	A	0.785163219333828	0.65119606197105	0.662315395934357	0.673032708621183	0.0537185039582432	0.816714696869898
10	23864250	C	T	0.692845739409634	0.568402996898527	0.60078579374006	0.588687163927837	0.0369917475374125	0.84748184987973
10	23865950	G	A	0.592049601542501	0.538393646044551	0.596430950174718	0.547139566790717	0.571682989323947	0.449590915278875
10	23869175	T	G	0.740816384662516	0.600260011053573	0.635498499957227	0.623170699951831	0.080531450759392	0.776578493087195
10	23869533	A	G	0.702702757823331	0.619903858614192	0.617755609344041	0.633400079185282	0.159390523804129	0.689718267493752
10	2386983	G	A	0.918394600769914	0.818324718411521	0.766886898250675	0.834636109235939	4.49576158573562	0.0339789750663005
10	23871224	A	C	0.989999999487395	0.989999999128287	0.99	0.989999999186821	2.19270713774299e-07	0.999626379789509
10	23871366	T	G	0.76486760340024	0.628769846335147	0.66170583882004	0.650953780736757	0.0575551358819409	0.810402730188763
10	23871988	A	G	0.749217195236197	0.63986073149982	0.640790674971413	0.65768583508885	0.211219705170806	0.645813086772972
10	2387282	G	A	0.95745666840436	0.868395730786949	0.909052558909814	0.882912663618587	0.598505007666708	0.439149002540284
10	23873427	A	G	0.989999999995817	0.989999999961128	0.989999999928358	0.989999999966782	-3.05432975583228e-09	1
10	23874553	G	A	0.99	0.989999999963018	0.99	0.989999999969046	2.33288430811972e-09	0.999961462222741
10	23875248	A	G	0.989999999989415	0.989999999734977	0.986823404298957	0.98999999977645	0.058273215592773	0.809246307648903
10	2387895	G	A	0.945531255218791	0.92737276310559	0.939064437189461	0.930332597320042	0.197011175955923	0.657144232212596
10	23889209	C	T	0.99	0.99	0.989999998726432	0.99	-1.50087562863628e-08	1
10	23893250	A	G	0.80185452674941	0.695837476550126	0.707535538448155	0.713118255732609	0.0173993438681754	0.895058189956001
10	23893457	G	A	0.741023716867381	0.616162989312492	0.644190702332109	0.636515287903939	0.0169452528624362	0.896428817438934
10	23894967	A	G	0.980647615209586	0.986751856879856	0.96436164657627	0.985756865487602	2.13501307036205	0.143969234909578
10	23895239	T	G	0.762205547061934	0.692467921428779	0.530409348640616	0.703835154406983	3.88807033811123	0.0486302676622581
10	23896055	G	A	0.814918952911946	0.610156520575213	0.594310114092111	0.6435327970461	0.958942493601301	0.327453459645233
10	23897514	T	G	0.670496704425894	0.536224139745117	0.563862059410593	0.558110567788084	0.0161816506946267	0.898776472347211
10	23898071	T	C	0.989999999999036	0.99	0.988173686882493	0.989999999999843	0.00939924670114919	0.92276633006521
10	23898663	C	T	0.675744942022694	0.61283571606419	0.643773814661756	0.623089919895426	0.186156274300566	0.66613515887044
10	23899820	T	C	0.745585528910154	0.67825182830837	0.670597118616135	0.689227221506461	0.261650589088874	0.608988439100205
10	23900399	G	A	0.878754990919633	0.628686409024071	0.710149786204585	0.669447587873048	0.311578710884362	0.576713037238304
10	23902936	G	A	0.757417995498977	0.656128470271335	0.706369612557767	0.672638662883441	0.62959892775964	0.427502467981606
10	2390581	G	A	0.871657138500355	0.819782506708894	0.910318876653145	0.828238071690902	8.3586496737589	0.00383855707742667
10	23905833	C	T	0.698119141989855	0.589690699849348	0.657919710557006	0.607364535918251	1.70646939016608	0.191444090581068
10	23907200	G	A	0.978140504318989	0.971170240192749	0.96188801438429	0.972306393245326	0.282854180892195	0.594836558731412
10	23907841	A	G	0.791799558397152	0.663006871509483	0.664128568225276	0.684000079472173	0.211851174113729	0.645320325809567
10	23907942	G	C	0.786847529067019	0.661566634457197	0.710675165391893	0.681987420278598	0.478289928542726	0.489197931434713
10	23908673	G	A	0.783696997154362	0.704138982232368	0.736026450308296	0.717106938664653	0.261009972947717	0.609427137472745
10	23910078	C	T	0.736696063971182	0.661814544800958	0.693312542647785	0.674020232425705	0.253457682384444	0.61465087159591
10	23911603	A	C	0.989999999284692	0.989999997308502	0.989999999999979	0.989999997630621	7.72421358835032e-07	0.99929875925459
10	23913942	A	C	0.760517934610148	0.628197876999792	0.753892837060563	0.64976604639028	6.8133822357836	0.0090477232277534
10	23919028	C	T	0.728949797106026	0.493294999675944	0.704440772592647	0.531706731657047	3.07592481858702	0.0794593892841136
10	23919919	T	C	0.710756432758762	0.668290478163767	0.72138907157413	0.675212428762751	1.0309579008209	0.309933790477318
10	2392242	A	C	0.780790802916068	0.390444332126372	0.523891704880947	0.454070806865092	0.585861829665181	0.444023799744512
10	23925953	G	A	0.950489487618227	0.989999998341858	0.978162512928919	0.983559785093906	0.237880538384873	0.62574110983712
10	23926495	G	A	0.68268866028533	0.663865812316824	0.752306459929974	0.666933936535691	4.73751536450254	0.0295116636830574
10	23927266	G	A	0.664132960513079	0.634610579082515	0.766477819866262	0.639422727255697	1.07769005154655	0.299214882503845
10	23929188	C	T	0.989999999935236	0.967048515378407	0.986079939400465	0.97078960736117	1.44603776650104	0.229164791995532
10	2393384	A	G	0.71467001162391	0.820749737691816	0.848067188737575	0.803458742342747	0.213339571322167	0.644162379881828
10	2393559	A	G	0.908538357276977	0.795664155575294	0.983096675176092	0.814062650452668	6.61517883660034	0.010111318490852
10	2393598	C	T	0.863147259546012	0.451893501669472	0.516858211591098	0.518927864203348	0.000701476298868204	0.978870180348348
10	23936457	G	A	0.966476973611064	0.957270789826084	0.953372180179952	0.958771397783036	0.0984069618449746	0.753749782329867
10	23937404	A	G	0.99	0.979333989965868	0.980040611407222	0.981072549601431	0.0081896049924301	0.927892725714328
10	23937750	C	T	0.989999999635415	0.99	0.971461298453	0.989999999940573	2.04234872781035	0.152973289807164
10	23938791	C	T	0.99	0.957470466120944	0.982069207819299	0.96277278014323	2.06144365084604	0.15106699035983
10	2393931	G	A	0.712094658698125	0.324415981662988	0.430238037268035	0.387607606019715	1.32885237636684	0.249009483852619
10	23939405	G	A	0.87428980703336	0.713109118953381	0.766443061052034	0.739381571110417	0.357231382464107	0.550047889862294
10	2393983	T	C	0.878070929564025	0.805735869869915	0.927754085402015	0.817526484600055	14.5923257840166	0.000133456930035216
10	23939893	C	T	0.775877453395919	0.72150093043988	0.77616354927097	0.730364303681714	0.264804772024889	0.606838261484478
10	23940363	C	T	0.696665223111659	0.628893692416992	0.696016901480145	0.639940451920223	1.29384917289797	0.255339807056806
10	2394292	G	A	0.90970076475492	0.810399920803668	0.916681350264955	0.826585958367722	11.2061083120249	0.000815285185681586
10	23943544	A	G	0.988682553714725	0.989999997758815	0.99	0.989785254379628	0.0393388554019037	0.842778860972567
10	23943609	G	T	0.787600519715058	0.710745222272928	0.73392399192645	0.723272635755995	0.0651370117483124	0.798553542750259
10	2394389	T	C	0.933214225496852	0.913012228420191	0.948294758660868	0.916305153943686	2.48301761492799	0.115081267574555
10	2394444	C	T	0.99	0.962378656796084	0.985279225703641	0.966880935738322	1.53706925030938	0.215054569071022
10	23944580	C	A	0.727111238669569	0.649583328268595	0.742895273146657	0.662220377663954	3.66803926749017	0.0554653974452354
10	23946372	T	C	0.789214079357743	0.683894655779685	0.741945083098182	0.701061721822908	0.918603643809646	0.337841877093115
10	23951850	A	G	0.734467594364681	0.553066476859201	0.618498540158673	0.582634859012594	0.122915778505743	0.725893359041252
10	23968383	A	G	0.569327849232671	0.938237460677142	0.846501587859245	0.878105194011693	0.0919740133434006	0.761682447867168
10	23973367	A	G	0.989999999944459	0.989999999633312	0.99	0.989999999684029	5.05056854314781e-08	0.999820687654019
10	23975713	T	C	0.701527190933494	0.629113627021701	0.687965700779164	0.640917037939323	1.36599214480467	0.24250168401444
10	23975830	G	A	0.785660224310248	0.663541240257822	0.738700468204642	0.683446634658367	2.74465968306585	0.0975798504130888
10	2397726	C	A	0.927677929778443	0.772821068483882	0.92091498438941	0.798062736874896	5.27957310580981	0.0215770376477654
10	23977666	A	G	0.806401783959889	0.477963729650482	0.518351502898292	0.531499132502916	0.0129220157355618	0.909495395890786
10	23977905	T	G	0.989999999997266	0.989999999974373	0.989999997724112	0.989999999978104	-2.65606705497725e-07	1
10	23978635	G	T	0.625141334250711	0.636636396295424	0.764750251254979	0.634762701182136	0.813761904205895	0.36701037478014
10	23979478	T	C	0.98999999999954	0.99	0.989999999842155	0.989999999999925	-7.08955057096612e-09	1
10	2398458	T	C	0.629496571881203	0.346062497896581	0.392214993780023	0.392262251956074	7.96632546100813e-07	0.999287854020942
10	2398765	G	A	0.902475342296805	0.824088894626029	0.922190066363772	0.836865885596366	11.1294262278736	0.000849688711307795
10	23991074	A	G	0.83297347693533	0.955520384045806	0.905174794488685	0.935545238186798	0.517662111587781	0.471840665974741
10	23992544	C	T	0.99	0.98999999995408	0.989999998538536	0.989999999961565	-9.94887839488928e-08	1
10	2399303	A	G	0.8022905272207	0.468456898295133	0.368126892533474	0.52287177981	8.51281881049028	0.00352653366017855
10	23999697	A	<*>	0.989999999999501	0.99	0.99	0.989999999999919	1.13547542037386e-12	0.999999149784672
10	24003567	T	G	0.811915309713305	0.539939753026968	0.557970201790426	0.584271768766841	0.0876787179369452	0.767149190427171
10	24004083	T	C	0.73699259517014	0.693007059302159	0.689821426948402	0.70017670164864	0.056618842994996	0.811922090337555
10	24011779	C	A	0.989999999700828	0.99	0.99	0.989999999951235	9.88094514816433e-09	0.999920687926327
10	24012082	G	T	0.99	0.99	0.99	0.99	0	1
10	24014122	A	G	0.989999997604428	0.98999999990653	0.99	0.989999999531287	1.38951635019268e-07	0.999702578826983
10	24014850	G	T	0.800683643982077	0.5	0.90646351498129	0.549011433969078	5.32951313422867	0.0209672414735164
10	24019325	C	T	0.974414982892103	0.989999999880354	0.974935418591746	0.987459642111269	0.56122500384454	0.453767090603988
10	24025126	G	A	0.735816831973244	0.558065758535116	0.631152661770029	0.587039183505531	0.127983431940364	0.720532117103281
10	24027872	G	A	0.764993501814141	0.685482029091733	0.712463693653053	0.698442399145486	0.0508935963116801	0.821515581349895
10	24028869	T	C	0.80080427166599	0.700758717241832	0.77507058516661	0.71706614261297	2.3637617388809	0.124182415182042
10	24028895	C	A	0.771216162963961	0.682659870387193	0.717499600403756	0.697094546077206	0.335824028260799	0.562249647626484
10	24029291	T	G	0.720046646056648	0.71752398802105	0.685858710240825	0.717935181280852	0.422257788520807	0.515812596328352
10	24030759	G	T	0.989754174587243	0.99	0.99	0.989959930457721	0.013482331371837	0.907562635839948
10	24030799	G	A	0.802391508363321	0.72726463189617	0.711456110696077	0.739510312760315	0.414334565980383	0.519777609394412
10	24030993	G	A	0.725146120221588	0.61070002089253	0.69066821167117	0.629354735083166	2.22478518249524	0.135811545621039
10	24031397	G	A	0.785113082314789	0.729413133197828	0.730550665987795	0.738492224903892	0.053769166431168	0.816629825383146
10	24032294	G	A	0.717113184630816	0.744936666702063	0.68644908482476	0.740401439124449	0.612255670848984	0.433939772128592
10	24034070	G	A	0.725970822708691	0.655374622933406	0.686093112446714	0.666881803496778	0.233684161620881	0.628805432274622
10	24034462	G	A	0.765499063544798	0.670538593352476	0.714460568882311	0.686017149993825	0.461197933445724	0.497064648978114
10	24034646	T	C	0.803296612351036	0.709826620609085	0.742060614901297	0.725062229263023	0.185751557631774	0.66647633543085
10	24036649	A	G	0.831080792596876	0.740327559046698	0.75357002710644	0.755120336115377	0.00146655692577219	0.969451957824723
10	24036985	C	T	0.989999999311522	0.99	0.99	0.989999999887778	3.33016599225749e-08	0.999854396102648
10	24040684	G	A	0.70754716642806	0.99	0.867476032313472	0.943960188127774	0.500311578220969	0.479363249413666
10	24041840	G	A	0.700413892949506	0.679537231969968	0.711414427033264	0.682940127709633	0.397484555614011	0.528391204658945
10	24042832	C	T	0.989999999711742	0.98999999982118	0.99	0.989999999803341	3.07166918375497e-08	0.999860161331652
10	24044145	C	T	0.989999999937446	0.989999999900718	0.989999999965818	0.989999999906704	3.40549204849523e-09	0.999953438174754
10	24044174	T	C	0.99	0.99	0.99	0.99	0	1
10	24044236	T	C	0.989999999969555	0.989999999920556	0.989999999015339	0.989999999928543	-9.49840425870084e-08	1
10	24044465	T	C	0.631738948653179	0.608346575608146	0.690417312352402	0.612159532414486	3.62616688553625	0.0568776729078034
10	2404457	G	A	0.989999996407334	0.989999997617304	0.99	0.989999997420079	9.695667058762e-07	0.999214350500475
10	2405229	T	C	0.809217214346826	0.403761608363679	0.481640166288295	0.469850872138932	0.0820369305171618	0.774555770966549
10	24055066	G	A	0.800683642815468	0.695702438025916	0.712391407494348	0.712814374406613	1.14092695588329e-05	0.997304941750859
10	24055827	T	C	0.708404952575994	0.630404012504841	0.667539525096999	0.643118165736439	0.371146189124449	0.542380158844635
10	24056662	G	A	0.747611627371038	0.615829433852991	0.730872947882473	0.637309931396433	5.29463964580836	0.0213911564193188
10	24057741	G	T	0.99	0.989999999853183	0.99	0.989999999877114	2.02521871615182e-08	0.999886452905393
10	24058804	T	C	0.837274310639876	0.67605371709248	0.751227730781407	0.702332673840706	1.13283576345961	0.287171272786681
10	24059607	A	G	0.644493898875056	0.736746155023786	0.659095257074436	0.721709037271543	1.20061602474011	0.273198589559
10	24060582	T	C	0.99	0.989999999312687	0.99	0.989999999424719	1.72450610216043e-07	0.999668661107158
10	24060763	G	A	0.952685705778369	0.966109748576421	0.970323614119341	0.963921629600339	0.18694992674029	0.665467384150759
10	24062141	C	T	0.859185939772792	0.593051603481183	0.790426824288995	0.636431500296715	4.12722812705907	0.0421984167668603
10	24064371	T	C	0.734201225712229	0.528786892408305	0.679415835726798	0.562269428736845	2.9017273807017	0.0884846845351925
10	24068099	G	A	0.704388091353913	0.631673327303499	0.776527737320695	0.643525833843717	3.62519317603718	0.0569109647883514
10	24074535	G	A	0.749771571357378	0.665696072922387	0.727372989018047	0.67940037916729	1.83012148436738	0.176113197031329
10	24074563	T	G	0.752241195082288	0.615623222910614	0.727175475028715	0.637891952374597	5.22426588406689	0.0222738465067569
10	24080029	A	G	0.666997076784936	0.666997076784936	0.819203900624841	0.666997076784936	0.524614568987968	0.468879848670967
10	24080721	A	G	0.829973755491415	0.691729956737127	0.622249170345375	0.714263695934076	1.28239309864771	0.25745455285562
10	24081757	C	T	0.545548216226623	0.646509216792784	0.637677038866191	0.630052573700499	0.00625908362238381	0.936941653321514
10	24083384	G	A	0.917441078466109	0.989999999942413	0.99	0.978172895741775	0.609079449411401	0.435134624362576
10	24084763	A	G	0.989999999995781	0.99	0.985924391630316	0.989999999999312	0.0375668663495519	0.846315464847712
10	2408713	T	C	0.170062099805394	0.340381789753668	0.375658356324991	0.3126196802921	1.67403004764639	0.195719611175609
10	2408714	G	A	0.744098371012888	0.975304710062873	0.947111205665702	0.937618076797726	0.156825149657983	0.692096505855011
10	24087410	C	T	0.99	0.989999999899332	0.977129883921407	0.989999999915741	0.419846960517832	0.51701341786251
10	24088919	A	G	0.948830102304812	0.971041543997325	0.988657693808004	0.967421079001445	0.612304267351116	0.433921529595405
10	24088946	G	T	0.833730218833178	0.635665095737985	0.815538303820847	0.667949710802501	3.62784892811605	0.0568202112617045
10	24089579	T	C	0.710078792578193	0.590715204691872	0.655233381921385	0.610171469517343	1.33503753938524	0.247911007707219
10	24090916	T	C	0.704282723396464	0.586515141556724	0.688524956991833	0.605711257396602	1.77429654280452	0.182851240638901
10	24091046	A	C	0.716844932527311	0.602216820997663	0.703343032971306	0.620901203176996	4.14848360854457	0.0416718266083918
10	24092990	A	G	0.973823832509731	0.989999999770703	0.989999995657797	0.987363284507164	0.174802541586712	0.675878436433353
10	24093052	T	G	0.99	0.99	0.989999999999991	0.99	-2.42278914107196e-12	1
10	24095087	T	C	0.882262601730122	0.736876931104391	0.874396864623827	0.760574795416385	2.38911548628786	0.122182743312739
10	24095792	A	G	0.696507282452823	0.603986920844049	0.657902288761903	0.619067739786279	0.621279581570267	0.43057218259713
10	24099179	T	C	0.98999999980947	0.98999999945184	0.99	0.989999999510133	1.20146666949694e-07	0.999723435828964
10	24100568	G	A	0.99	0.989999999849516	0.99	0.989999999874045	3.66065378691818e-08	0.999847342063681
10	24101607	A	C	0.70978444502055	0.628280434415988	0.68275765410414	0.641565588144531	1.32516568074752	0.249667072519064
10	24103345	C	T	0.739040523440551	0.635408500731003	0.717758319746546	0.65230052043266	2.66799345535968	0.102385032454606
10	24107649	G	A	0.99	0.99	0.99	0.99	0	1
10	24108065	A	G	0.686112672089415	0.655577926438593	0.703882431188806	0.660555089979677	0.724887709171676	0.394545316874756
10	24109584	A	G	0.767058796314381	0.640820229748967	0.692965182347009	0.66139711609913	0.341667228547128	0.558868443306704
10	24113935	T	C	0.713670732214307	0.628927949515532	0.67952519075858	0.642741023095432	0.39268286232702	0.53089253597277
10	24114037	C	T	0.439938960882736	0.525649727089832	0.557756276167379	0.511678872198075	0.999843952083972	0.317348269836554
10	24115017	C	T	0.725001450924569	0.649645271300633	0.666910741405624	0.661928328579334	0.0125300812969095	0.910872688642758
10	24116859	A	G	0.99	0.989999998107777	0.99	0.989999998416209	5.7192309977105e-07	0.999396595091024
10	24118011	G	A	0.722724484245086	0.617077159772505	0.767353933102424	0.634297673661536	3.03009728317536	0.0817331158495754
10	24119925	A	G	0.989999999829223	0.98999999719922	0.99	0.989999997627911	7.0733730514834e-07	0.999328952454726
10	24124725	C	T	0.99	0.989999999875351	0.99	0.989999999895669	2.23235037096624e-08	0.999880787652719
10	24128433	A	G	0.779230126727169	0.644344494886143	0.660415574848036	0.66633085287623	0.0111513037699418	0.915899936000811
10	24132033	A	G	0.666997076784936	0.439959747930155	0.190806546017908	0.476966832533484	1.51809497689041	0.217908007801563
10	24148145	C	T	0.99	0.989999999849275	0.99	0.989999999873843	1.06299387829164e-08	0.999917736829721
10	24149096	G	A	0.99	0.99	0.989999999999989	0.99	-3.61578464461925e-12	1
10	24150967	A	G	0.569088477338331	0.5015118104235	0.464531869937481	0.512526807130617	0.260939864497347	0.609475189428199
10	24151046	G	A	0.99	0.989999998949941	0.99	0.9899999991211	2.94809862118202e-07	0.99956677746034
10	24152496	G	A	0.98999999993913	0.98999999997897	0.99	0.989999999972476	4.00026773959406e-09	0.999949535660765
10	24153310	A	G	0.98999999999954	0.99	0.99	0.989999999999925	3.94365601835787e-12	0.999998415509736
10	24154216	T	C	0.800683622049024	0.681996919766439	0.544239849913877	0.7013428522385	1.37091191121247	0.241655266536736
10	24160130	A	G	0.989999999965761	0.99	0.99	0.989999999994419	1.64925556673306e-09	0.999967597088049
10	24160236	T	C	0.674323320441594	0.675594733001293	0.63095969550762	0.675387492754062	0.245207316519837	0.620470156281751
10	24165579	A	C	0.74573841409249	0.67468076985974	0.73974501633494	0.686263165869679	2.2730387972175	0.131641557631375
10	24165775	T	C	0.684667511092836	0.670283230439442	0.607079159991863	0.672627868185945	0.595950846939807	0.44012714523267
10	24166782	G	T	0.99	0.99	0.99	0.99	0	1
10	24167824	T	G	0.989999998903528	0.99	0.989999999999994	0.989999999821275	3.5193454198241e-08	0.999850317507578
10	24168885	G	A	0.760218362544641	0.68332837270191	0.715900889432739	0.695861441046276	0.308272431971286	0.578742229877076
10	24174187	T	C	0.755617787660377	0.627386134515539	0.691760355892566	0.648287893978147	0.359721880135971	0.548660736722337
10	24176444	C	T	0.817157604872863	0.600792222255535	0.905308225346009	0.63605977962216	3.29214855347225	0.0696118757711559
10	24179681	A	G	0.404098556668588	0.857856930176483	0.576335188543308	0.783894315294696	2.12553611212498	0.144862086024602
10	24180626	A	C	0.989999999999997	0.614950560207016	0.5	0.676083618893271	1.09252291554405	0.295912887680149
10	24187822	A	G	0.989999999999874	0.59330536797809	0.700378563105181	0.657966592997641	0.0337228375939631	0.854297615792994
10	24194375	T	C	0.99	0.99	0.99	0.99	0	1
10	24197519	C	T	0.99	0.99	0.989999999207612	0.99	-1.90593578383439e-07	1
10	24197598	C	T	0.989999999879871	0.99	0.99	0.989999999980419	5.34573851916474e-09	0.999941663023449
10	24199672	A	G	0.720238650824655	0.560255609714528	0.63601696105579	0.586332845415479	0.679938027291594	0.409608065013624
10	24206076	C	T	0.716426146429077	0.637971910846973	0.664950209807165	0.650759951246856	0.0430135428371863	0.835699774061445
10	24207357	A	C	0.754206300937408	0.638084846233163	0.699810604416026	0.657012643349955	1.06689728754501	0.301647328171517
10	24207412	A	G	0.719037567123021	0.652139333860065	0.66130429248167	0.663043745881927	0.00155762040766223	0.968518302384432
10	24207529	G	A	0.723949315404963	0.659741639129681	0.652769010019004	0.670207490362552	0.250848959682881	0.616477932256875
10	24209005	T	G	0.989999999772834	0.989999999869468	0.99	0.989999999853717	3.81977539470803e-08	0.999844059482131
10	24209124	T	C	0.833985431816529	0.675075066474777	0.785445285360655	0.700977456025483	0.696656930999833	0.403909299056899
10	24210335	G	A	0.989999999891779	0.98999999981794	0.989999999999996	0.989999999829975	2.82866737030579e-08	0.999865806648436
10	24211427	A	G	0.989999998957614	0.989999998617975	0.99	0.989999998673336	4.35903069786948e-07	0.999473213067037
10	24214841	C	T	0.99	0.989999999618448	0.99	0.989999999680641	9.89506599050055e-08	0.999749014055161
10	24216156	T	C	0.730899984403119	0.507236103771959	0.530397921775754	0.543693316314838	0.0154759101744151	0.90099682259234
10	24219417	G	A	0.98592686386507	0.894828564306272	0.937692855497698	0.909677587134356	1.18793568234028	0.275746349411567
10	24220305	C	T	0.989999996374678	0.99	0.99	0.989999999409072	2.17238355778578e-07	0.999628115310088
10	24221752	C	T	0.989999999370639	0.886924879649905	0.934948084889184	0.903726124164385	1.41740214663495	0.233831470663049
10	24225035	A	G	0.714553077994791	0.575869301032985	0.637707059176254	0.59847475667776	1.1177490200617	0.290403664907091
10	24230396	T	C	0.720783728269159	0.654553268976967	0.660986595219409	0.665348833841595	0.00926922853843238	0.923300710329129
10	24231678	T	G	0.761063329597018	0.561027550645325	0.644079585005508	0.593633382614451	1.08418630450459	0.297762935193041
10	24233614	A	G	0.7291294475539	0.482435740266894	0.60422487858168	0.522646814554676	0.871720132212502	0.350479543143159
10	24234777	G	A	0.771167262370348	0.64530340233865	0.713624879091615	0.665819211523817	1.71011423119579	0.190970550257668
10	24235521	G	A	0.817524023405314	0.636759291849808	0.667802275269651	0.666223943093355	0.00060273814408319	0.980413322443603
10	24237790	G	T	0.989999999997149	0.917441078670369	0.989999999759974	0.929268182846634	2.19783054492663	0.138205124985343
10	24239963	T	C	0.99	0.989999999999743	0.99	0.989999999999785	7.6488601285422e-12	0.999997793324765
10	24240142	G	A	0.99	0.989999997685715	0.989999999999999	0.989999998062943	6.20203782351771e-07	0.999371641894206
10	24241137	G	A	0.697875993906891	0.593499913894625	0.647401017069501	0.610513214936624	0.419224540194659	0.517324237430504
10	24241178	G	T	0.837085844433995	0.708803493506865	0.755320930708346	0.729713516707987	0.434444612364583	0.509816064830164
10	24242203	T	C	0.99	0.989999999985066	0.989999999974501	0.989999999987501	-3.62697771702182e-10	1
10	24244061	T	C	0.99	0.910265395963235	0.924684336010647	0.923262136421227	0.0038498101576572	0.950525532165983
10	24244556	C	T	0.963209361632171	0.878209609418014	0.892265662529147	0.892064569028921	7.684777792096e-05	0.993005604979252
10	2424556	C	T	0.951892955563461	0.863100484926689	0.906778499180492	0.877573657640483	1.38874688970669	0.238616833961318
10	24247356	G	A	0.77064397208645	0.762139600538551	0.745334546190373	0.763525813100859	0.134957988785724	0.713345815321298
10	2424742	C	T	0.17574261930207	0.432045733457944	0.584674020625086	0.390268325850536	11.9246434195404	0.000553962296629942
10	24247746	A	G	0.99	0.915772236321745	0.930175565169587	0.927871361801301	0.00932593836704993	0.923067168368697
10	2424806	G	A	0.153287967680464	0.423556337414587	0.500650718045484	0.379502593147925	10.1310620006282	0.00145791383925638
10	24250714	A	C	0.989999999180185	0.896275890215108	0.925060362874408	0.911552919976415	0.424651796558436	0.51462496762304
10	24254203	T	C	0.782234435348023	0.583655382919767	0.650217659188952	0.616023768465573	0.920716193597875	0.337286993464992
10	24254788	G	T	0.784517935894393	0.589396461039818	0.639393346776766	0.621201261441113	0.16277012248672	0.686618832930024
10	24254895	T	C	0.99	0.989999999989365	0.99	0.989999999991099	1.83519948157157e-09	0.999965819241151
10	24255550	C	T	0.745838839305945	0.660845909289359	0.74170231761482	0.674699756882063	3.04991978369269	0.0807411307222246
10	24257245	A	G	0.989999999999874	0.989999999738686	0.989999999303052	0.989999999781259	-4.10754243252579e-08	1
10	24262896	C	A	0.888206938928712	0.770376903128075	0.798975342702172	0.789583198963579	0.0484364970540499	0.825806567057348
10	24264099	G	A	0.782682250106145	0.696692236663015	0.831748620043446	0.710708608854246	1.92398070248262	0.165418493524096
10	24264843	A	G	0.573617140763315	0.428066648791037	0.529917549482308	0.451791378982518	3.35419488638849	0.0670339829847153
10	24265988	T	C	0.681596643374246	0.503577524694836	0.520334826557358	0.53259464103958	0.00995491842299316	0.920523482076621
10	24266488	T	C	0.809365774294368	0.610274435590957	0.631609441113468	0.642726323799613	0.0285078983539831	0.865920275186455
10	24267000	A	G	0.99	0.99	0.99	0.99	0	1
10	24267116	G	A	0.987031959121868	0.99	0.99	0.989516209336864	0.0169594615587158	0.896385648825307
10	2426727	A	G	0.178190365284252	0.388250212385505	0.458979446625532	0.354010457308001	7.97444565612799	0.00474422819620952
10	24267590	C	A	NA	NA	0.989999999999979	NA	NA	NA
10	24269194	T	C	0.99	0.989999999749358	0.99	0.989999999790213	7.29122833754562e-08	0.999784553022492
10	24269640	G	T	0.521959654139082	0.350834285201057	0.481015046689331	0.378727720337955	4.90550145743355	0.0267712775205185
10	24271351	C	T	0.857051828815804	0.667991897041415	0.746978177848266	0.698808665920641	0.849407149071716	0.356720106518724
10	24274638	G	T	0.99	0.93773327109799	0.950574154986674	0.946252747909018	0.0609313739228629	0.805029876130865
10	24274773	T	C	0.819848690191599	0.531599892948754	0.499960132099433	0.578584446899338	1.76494856694282	0.184008471191411
10	24277063	G	A	0.99	0.99	0.99	0.99	0	1
10	24277716	C	A	0.763396543056922	0.744724714958324	0.440662522809115	0.747768222938395	2.47995193408787	0.115305776557913
10	2427843	G	A	0.849603677382443	0.907335108281424	0.883809051327833	0.89792488504489	0.170320620012612	0.679827019623386
10	24280011	A	G	0.61229846909807	0.599412654160494	0.631963111500725	0.601513041995319	0.371109022766299	0.542400375490698
10	24281017	T	C	0.648750924943439	0.700249601635237	0.59162824537508	0.691855317334473	4.40264547422642	0.0358832265005556
10	24283075	G	A	0.989999999739368	0.980244038092839	0.989999993256731	0.981834259841223	0.970853985250762	0.324467289772698
10	24283192	G	A	0.762111691969407	0.80479268990272	0.71999779588582	0.79783568723959	4.01817610420002	0.0450123668577923
10	24284638	A	G	0.99	0.989999999691847	0.99	0.989999999742076	4.40620101883632e-08	0.999832516429211
10	24285290	A	G	0.509578097715081	0.308152190826591	0.240571679921535	0.340984613649415	6.18090279410989	0.0129136371482529
10	24287260	G	A	0.555856697206456	0.254129709443026	0.223850162596258	0.303311208448465	5.01273757852605	0.0251614879759615
10	24288654	A	C	0.750503789675314	0.614856201069446	0.507559237176326	0.636966758012202	0.637303463680513	0.424688942099115
10	24289979	A	G	0.870057915680741	0.444565914664664	0.477984837242751	0.513921110830284	0.68664539539109	0.407307755224014
10	24290547	G	A	0.809193429971582	0.765094788033693	0.674066183813581	0.772282866669569	0.773069199081662	0.37926924255651
10	24290773	T	C	0.989999999416995	0.989999999949873	0.99	0.989999999863014	4.00961637912729e-08	0.999840231385046
10	24291322	C	A	0.989999998834946	0.989999999391671	0.99	0.989999999300925	2.15472633381844e-07	0.999629629740715
10	24291422	G	A	0.642134083508071	0.810794146270253	0.703674582443995	0.783302556040018	2.64401412279519	0.103940620450488
10	2429307	G	T	0.26106452400173	0.375563193544144	0.435185497415389	0.356899910408731	0.887048315295826	0.346278441822523
10	24293994	G	A	0.99	0.99	0.99	0.99	0	1
10	24294067	C	T	0.638243212015393	0.781265259853207	0.656535513043589	0.757952666055644	8.59590117903191	0.00336920446899229
10	24294458	C	A	0.663695220026453	0.78731085608902	0.681139988304108	0.767161507410822	5.07791751382789	0.0242324585831884
10	24294611	T	C	0.566533779571132	0.255552518802204	0.241281011305137	0.30624246430754	2.05833343264461	0.151375650157517
10	24295328	A	G	0.715795624205258	0.573052010098486	0.811576611998432	0.59631921919789	2.31517565380776	0.128116827244206
10	24296765	T	C	0.932683181937431	0.516188844552763	0.63662268323169	0.584077421546464	0.665737856670669	0.414541542583781
10	24296921	T	G	0.99	0.962745926955107	0.99	0.967188340861424	2.33303257127623	0.126654921215744
10	24297961	C	T	0.678980231983294	0.808307221964678	0.69584320766137	0.787226922597712	6.63109203334679	0.0100213808142874
10	24298032	G	A	0.989999999425265	0.989999999402045	0.989999999999977	0.98999999940583	1.80493437054649e-07	0.999661022590873
10	24298034	A	G	0.99	0.99	0.99	0.99	0	1
10	24299354	T	G	0.957439887157895	0.459051074602268	0.498123643142272	0.540288451048836	0.168481641923531	0.681464760825084
10	24300721	G	A	0.989999999608983	0.941073925820098	0.89915663334185	0.949048875847686	4.02955465118837	0.0447097418089998
10	24302480	A	G	0.961664911341025	0.909176691071735	0.918779326682015	0.917732270975629	0.00127967994568492	0.97146366957662
10	24303485	T	C	0.916031393800651	0.458257185260704	0.594039937446622	0.532874381252715	2.6734527849952	0.10203444603731
10	24308545	T	C	0.536516106159578	0.232075633828322	0.181030063358241	0.281699430818317	3.86171980969795	0.0493996674050301
10	24309279	A	T	0.946436106848176	0.93082072146235	0.911289398264315	0.93336602928024	0.5216333131627	0.470145787517837
10	24309487	A	G	0.99	0.99	0.99	0.99	0	1
10	24313392	C	T	0.989999999999979	0.99	0.833985432259876	0.989999999999997	1.54414738385862	0.214001529572983
10	2431446	T	C	0.741257189780543	0.614254932976063	0.462775912019949	0.634956300835193	11.9326457476008	0.000551587868915569
10	24316134	T	C	0.552981613104112	0.169425719930471	0.198877607032585	0.231945330517775	0.978015216306863	0.32268930900065
10	24317171	T	C	0.917235004831044	0.496079822801893	0.559212580089434	0.564728117472644	0.00798280427777127	0.928806508064699
10	24318765	C	T	0.699298849520065	0.852311570814192	0.714515917578944	0.827370497243249	8.55177664558093	0.00345185169667837
10	24318909	C	A	0.989999999178224	0.99	0.99	0.98999999986605	4.6232413807831e-08	0.999828441064643
10	24319988	G	A	0.989999999999953	0.99	0.99	0.989999999999992	2.07863459304834e-13	0.99999963622811
10	24322509	T	C	0.841309298507242	0.492440445831354	0.447300575472073	0.549306068817524	2.10568951780158	0.146752178873467
10	2432266	T	C	0.747780880474375	0.49864898346426	0.482040568774475	0.539257482676908	2.74983541219564	0.0972644402081351
10	24322810	T	G	0.873544567629763	0.501110660709601	0.499838733263889	0.561817387537587	1.48205598441872	0.223453121334549
10	24326623	C	T	0.217742737047123	0.464066234578403	0.422777645479164	0.423915504480804	0.000268924514973921	0.986916142862088
10	24328932	A	G	0.852908367022348	0.99	0.962774221462703	0.967654063824643	0.0600898841049465	0.806353931403395
10	24329279	T	C	0.737370179153037	0.601545186015436	0.648462157435798	0.623684659896865	0.269539232164565	0.603641026788897
10	24333063	G	A	0.253052405305021	0.533315710892405	0.52518760756012	0.487632792081662	0.111483051105668	0.738461979534102
10	24333546	G	A	0.913496034023781	0.875067442569095	0.884743073060047	0.881331302976209	0.00469899221774056	0.945348459715028
10	24334928	G	A	0.693549449369401	0.719103007216242	0.60610240166822	0.714937777287207	2.68682084724727	0.101181508010302
10	24343063	G	A	0.932919395410371	0.889988642118713	0.90149876068468	0.896986354905253	0.0406476585120383	0.840219559163888
10	24350577	A	C	0.917601445366933	0.949823608362737	0.754805652105197	0.944571395794421	15.6283983190848	7.70881371494816e-05
10	24350775	C	T	0.989999999997483	0.897184745934459	0.891631323537234	0.912313632346732	0.0939071088832549	0.759267625413853
10	24350902	G	A	0.940215718232677	0.960827180346076	0.989999999913152	0.957467512021592	1.48900314674887	0.222371191677689
10	2435538	T	C	0.917343650011417	0.989999997053019	0.97036808623851	0.978157012485238	0.459631775144296	0.497796113826454
10	2436043	A	G	0.464237380102167	0.65171368338116	0.490768155448664	0.621155045946684	4.58469112522342	0.0322587848486935
10	24364008	G	T	0.989999999764194	0.989999999331133	0.99	0.989999999401722	1.70321234676054e-07	0.999670713104584
10	24365207	A	G	0.99	0.898434055531041	0.885551739989661	0.913359304479482	0.610890873845025	0.434452577460997
10	24365503	C	T	0.99	0.896926916409367	0.90423011067168	0.91209782903464	0.11226049552287	0.737585125682268
10	24370226	C	T	0.989999999989465	0.989999999589884	0.967539026329857	0.989999999655016	2.18289164165306	0.139552047515534
10	24370937	G	A	0.915026075147967	0.863482565190144	0.856387756357904	0.871884157313269	0.359988300359001	0.548512733252322
10	24372953	T	G	0.99	0.852550669766276	0.867877558484383	0.874954910594373	0.0557353689672412	0.813367959362051
10	24376516	A	G	0.989999999958862	0.864100472842441	0.846778007265531	0.884622095762418	0.521170277918452	0.470342901262077
10	24376690	G	T	0.989999997094571	0.989999998463247	0.989999999999984	0.989999998240153	5.16967010482248e-07	0.999426317715263
10	24376788	G	A	0.983271306771364	0.890978348472075	0.946593256339433	0.906022100674859	3.5857907798318	0.0582756746753372
10	24381792	T	G	0.99	0.752414136087737	0.827088003438947	0.791140631905436	0.479017721728628	0.488867585497278
10	24385372	T	C	0.99	0.92265379659081	0.94473449554574	0.933631227746508	0.322667169787135	0.570009165216398
10	24387223	A	G	0.989999999396986	0.989999999841501	0.989999999999967	0.989999999769045	6.34176376781598e-08	0.999799069859878
10	2439441	G	A	0.963021790601275	0.883542827437305	0.960370454373169	0.896497898433032	2.79259501257871	0.0947007572810952
10	24395147	G	A	0.854519186226671	0.737334661898472	0.798475282337389	0.756435739363968	1.59968511543918	0.205947840169707
10	24396622	C	T	0.989999999983006	0.99	0.99	0.98999999999723	2.47539207359266e-10	0.999987446579995
10	2439846	C	T	0.989999999360464	0.916034047138779	0.947232255336771	0.928090497350914	0.762083072535272	0.382677415622509
10	24399674	T	C	0.971373475363121	0.848533466119217	0.794307738123362	0.868556387625973	2.52698858685148	0.111913616059534
10	2440211	G	A	0.880287299424861	0.930969327885062	0.930992574821793	0.922708157246049	0.0465346888379703	0.829206786646532
10	24404246	T	C	0.989999999998858	0.99	0.972317347480391	0.989999999999814	0.320390607872924	0.571372998454963
10	24406610	G	<*>	NA	0.99	0.98999999999975	NA	NA	NA
10	24407190	G	A	0.99	0.989999999472673	0.99	0.989999999558627	8.04132687306849e-08	0.999773742015693
10	24408398	A	G	0.989999999999501	0.989999999976078	0.969577303306028	0.989999999979896	0.33660569712292	0.561795061280822
10	2441043	C	T	0.521544918812357	0.620064617832641	0.534917808611528	0.604005906892334	3.21444536823728	0.0729909242577528
10	24421207	G	A	0.865636050935755	0.868136269870153	0.909194794403989	0.867728734183846	1.63269074840259	0.201331283842208
10	2442247	T	C	0.661258079827421	0.664517421988542	0.644893357547409	0.663986149216279	0.114274346983188	0.735329360348583
10	24423030	G	A	0.642686475002167	0.751332349133391	0.784064577979429	0.733623071650001	0.512743709507784	0.473953531329806
10	24424423	G	T	0.99	0.989999997255808	0.989999999999978	0.989999997703111	5.28190124881403e-07	0.999420123963363
10	24425167	C	T	0.408074296435257	0.507908967491546	0.556968972548219	0.491635916109371	1.19173131017097	0.274980608511217
10	24426693	T	C	0.600167784966917	0.604786293256558	0.829850915751883	0.604033476405346	3.99250626463146	0.0457030354414994
10	24430032	C	A	0.99	0.99	0.99	0.99	0	1
10	24432139	C	A	0.989999999844741	0.989999999433664	0.99	0.989999999500669	9.56801488396642e-08	0.999753196692421
10	24437774	A	G	0.785134181935411	0.712381215311742	0.5588203741463	0.7242399488714	1.89818890784373	0.168281178022968
10	24445550	T	C	0.129269883882912	0.323620589443901	0.220851819771336	0.29194142443746	4.56726266163293	0.0325885985340905
10	2444595	C	T	0.989999999997096	0.99	0.981537719570918	0.989999999999527	0.113939991125303	0.735702339542275
10	2444760	A	T	0.0100000000000344	0.99	0.619637415649795	0.830260000000006	1.15912213791697	0.281647675711063
10	24447600	A	G	0.142963447742789	0.331105584315371	0.219888666632984	0.30043841605404	5.90185926592526	0.0151249105217357
10	24451240	A	C	0.156056951074316	0.297134776262677	0.195450178782924	0.274139090756974	5.73375538425412	0.0166418576428182
10	24453328	C	T	0.99	0.99	0.989999999851932	0.99	-4.88211850719981e-09	1
10	2445437	T	C	0.57160972227755	0.557487821958254	0.663102457356345	0.559789691710299	1.76788338357964	0.183644244044913
10	24454392	A	G	0.707453953705263	0.565684817855634	0.439925827894437	0.588793186999124	17.3580424007783	3.09585410910461e-05
10	24454929	T	C	0.184991165130095	0.34086401003957	0.237451349272742	0.315456736319325	5.55677449574934	0.0184093021778082
10	244561	A	G	0.537814265490535	0.691889760942999	0.545822236913191	0.666775455184248	2.6042266404484	0.106579137389474
10	24457591	C	T	0.989999999845111	0.99	0.99	0.989999999974753	7.13539000646177e-09	0.99993260170365
10	24457977	T	C	0.104410768081111	0.167499414276722	0.130440721894419	0.157215964946838	0.752524955568742	0.385677990486286
10	24461264	C	A	0.989999999888298	0.985952181855672	0.970780414218694	0.98661197619499	1.25830571086513	0.261972040199484
10	24462842	T	C	0.395927131030016	0.746254346882302	0.724832069356812	0.689151010698379	0.611364131721121	0.434274652301788
10	2446376	G	A	0.518010773982806	0.467070442013273	0.640374500898393	0.475373716124307	11.9598808143132	0.000543583476991976
10	2447161	C	T	0.888944818042693	0.989999999998226	0.977134522035234	0.973528005339474	0.00882000504730048	0.925176772020386
10	24471879	T	C	0.640401466843478	0.487047240747398	0.392489470841262	0.512043979601059	4.84391112892624	0.0277439031407308
10	24473790	G	A	0.61185963084119	0.844162351277208	0.845195409642724	0.806297007846137	0.876616492606394	0.349130072449454
10	2447411	T	C	0.869142204324456	0.808618854673728	0.835885029418362	0.818484160666797	0.0882067902042156	0.766469349371812
10	24475352	T	C	0.387692088741327	0.940106454038725	0.7197272162105	0.850062912495249	3.88096102031311	0.0488365956223456
10	24476057	G	T	0.989999999991788	0.99	0.989999999999997	0.989999999998662	1.95629183701368e-10	0.999988840187887
10	24484239	A	C	0.296291378325886	0.269109146227521	0.26237792973989	0.273539850059554	0.0902516190106835	0.763857517575015
10	24484443	C	T	0.99	0.989999999886265	0.99	0.989999999904804	1.9232906816926e-08	0.999889347170478
10	24484615	C	A	0.0608897873819393	0.122625240407804	0.104675338769344	0.112562361564588	0.0606541318848525	0.805465029708968
10	24485269	C	T	0.101161133991708	0.221750210832272	0.165812057240883	0.20209419130726	1.41595679523443	0.234070042795037
10	24486133	G	A	0.66699707979903	0.775233988449164	0.879342755495584	0.757591372339192	0.63292449074262	0.426284616394447
10	24487104	T	C	0.99	0.99	0.98999999991878	0.99	-4.41999378740906e-09	1
10	24487557	C	A	0.228150427217367	0.301392165407496	0.366833958573971	0.289453762082505	3.09393178515393	0.0785847131080539
10	24487848	T	C	0.99	0.989999999099808	0.99	0.989999999246539	2.14489207667074e-07	0.999630475899571
10	24487852	G	A	0.99	0.989999998564144	0.989999999281736	0.989999998798189	1.13446421501179e-07	0.999731258056305
10	24489833	C	T	0.99	0.99	0.989999999999962	0.99	-1.32090581725272e-11	1
10	24490252	A	C	0.99	0.989999999978153	0.99	0.989999999981714	1.2743400785877e-09	0.999971517196585
10	24491058	A	G	0.340533205835959	0.396283488412957	0.385862752363017	0.387196192352906	0.000815710173459051	0.97721500377135
10	24491818	T	G	0.36459223276042	0.714992299905333	0.762500572132276	0.657877088960713	1.88355451815693	0.169930702938392
10	24492209	G	A	0.667246668898176	0.76118119323141	0.56646197798823	0.745869865765093	3.79340921901022	0.0514547450557827
10	24495586	A	G	0.66699707979903	0.311992219062771	0.268600393677257	0.369858011362781	0.708916247055585	0.399803826526477
10	24499738	G	A	0.687268535163751	0.605034461580909	0.672071653329423	0.618438615574913	0.697522575921418	0.403617398838992
10	2450019	T	C	0.968215564207567	0.898991253469749	0.958488115854602	0.910274816120013	3.39115635899834	0.065546964681518
10	24502794	T	C	0.577771890240751	0.440003106990722	0.433684560660875	0.462459418660476	0.0416757364884889	0.8382391266935
10	24503255	G	A	0.582416548959136	0.380596249201915	0.353879451380237	0.413492958062342	1.74236608648444	0.18683930700021
10	24504187	C	T	0.99	0.989999999841046	0.99	0.989999999866956	3.37342183076658e-08	0.999853453522258
10	24504247	C	T	0.99	0.989999999813989	0.98999999999999	0.989999999844309	5.58475402755828e-08	0.999811443250676
10	24506439	C	T	0.621332037999464	0.336953857059985	0.330036964202925	0.38330750055312	1.499076709054	0.220813479973527
10	24506475	C	A	0.62597813227859	0.703858606721515	0.577973223990875	0.691164089387318	9.3627385506726	0.0022144104146017
10	24507254	A	G	0.670513086651642	0.748728415477647	0.645719375151719	0.735979316879008	6.34633813333622	0.0117623847711788
10	24511163	T	C	0.571794825543695	0.385877101694191	0.336012407178731	0.41618169068166	3.37821931575477	0.0660633948001022
10	24513230	A	G	0.99	0.989999999886805	0.989999996694337	0.989999999905256	-1.77640738994133e-07	1
10	24513629	T	C	0.500057703811188	0.37511990423053	0.31838171214916	0.395484765562178	2.67951581542596	0.101646629215758
10	24518094	T	G	0.381746646648866	0.453855369488534	0.670597397443507	0.442101647665669	7.95003763830533	0.00480863764681493
10	24518180	A	G	0.0362244353079449	0.0272278702791014	0.0359383351223682	0.0286943103788029	0.23103368175084	0.630758426109409
10	24518362	A	G	0.148733130152742	0.295274648891692	0.319116744302616	0.271388381337243	1.30731403294904	0.252881540709426
10	24520648	G	A	0.983226324719955	0.738939922678993	0.786373859516664	0.77875860621167	0.0193792843950308	0.889284603093124
10	24523789	A	C	0.498902719675112	0.643598085200138	0.573607268488495	0.620012740619559	0.616400930101367	0.432387875623382
10	24528490	G	A	0.989999998063951	0.876410098447248	0.908424423168323	0.89492525208477	0.393806784958548	0.530305150647861
10	24529308	A	G	0.606219463136299	0.655040372734466	0.710585177745325	0.647082564469965	0.491320292323519	0.483338942720047
10	24534056	C	T	0.957444353189218	0.904881826436955	0.956817456932472	0.913449518297573	4.35241784585897	0.0369564435961074
10	24534194	G	A	0.544004139555668	0.647506310937912	0.700828903583599	0.630635457002606	1.9942594313764	0.157896230026119
10	24534435	G	A	0.978748062487026	0.989999999263773	0.99	0.988165933569163	0.326733453603876	0.567588909311792
10	24535442	G	A	0.0779560430427789	0.294896650546781	0.309965781834884	0.259535331523629	1.32280930129422	0.250088490660467
10	24537108	T	C	0.537401949747446	0.658225381794972	0.601830521001882	0.638531162371226	0.717946646277407	0.396818273429717
10	24538659	T	C	0.626833864486071	0.722012997173202	0.580283678099589	0.706498798545199	1.40871295634054	0.235270167334015
10	24539039	G	A	0.0735642049954655	0.267284687302797	0.304779289260531	0.235708248686702	2.90385320101493	0.0883680852396288
10	24540619	C	A	0.99	0.99	0.989999999999993	0.99	-1.67652298401031e-12	1
10	2454195	G	A	0.535867345597834	0.639937076372043	0.543401900761494	0.622973710255847	3.40458933110047	0.0650152955907911
10	24543543	G	A	0.967610511024846	0.99	0.99	0.98635051329705	0.891637915953073	0.345033833908059
10	24545194	T	C	0.0670879401485002	0.312007729339989	0.332127447651393	0.272085803701777	2.49755930699692	0.114022883976695
10	24545433	C	T	0.691847981965393	0.606496967606121	0.623688080651925	0.620409182946682	0.00607400876928739	0.937879020434251
10	24546608	G	A	0.567726022289573	0.574609143676617	0.623186058898165	0.573487194890529	1.6635642084335	0.197122777920924
10	24546741	G	A	0.595676742095587	0.595367646997193	0.639472445944513	0.595418029498232	1.52901038228178	0.216261029489392
10	24548020	C	T	0.0661158591467246	0.366816329483212	0.354417573575838	0.317802152818364	0.961536076387442	0.326800167664091
10	24548718	C	T	0.51380462440959	0.67810998253766	0.680941869091233	0.651328209162784	0.0948094704036402	0.758149701403827
10	24553625	G	A	0.396329651839654	0.700066020186608	0.689645459599946	0.650556992146054	0.601163431404292	0.438134468291927
10	24554196	C	T	0.840500946383902	0.685398348411523	0.642954394481599	0.710680071881021	0.881394269237966	0.347820084541387
10	24554956	A	G	0.989999999999952	0.989999999992605	0.99	0.989999999993803	1.28274431241146e-10	0.999990963294892
10	24562990	T	C	0.697203567552082	0.52616051197457	0.577486567742844	0.554040530033705	0.247732430949541	0.618676287621587
10	24564653	C	T	0.988378974265851	0.989999998755366	0.99	0.989735771763575	0.0207215768255107	0.885540022940858
10	24564831	C	T	0.010000000079728	0.182724277691267	0.103762876318331	0.154570220440586	1.98660760566483	0.158696036438449
10	24565181	C	A	0.706688437120319	0.504953938788626	0.606155258383431	0.537836662016692	2.53693781123356	0.111210280160273
10	24565347	G	A	0.0100000000000184	0.5	0.0100000000005416	0.420130000000003	3.09846232704895	0.0783662815147562
10	24567595	A	G	0.0221622869160851	0.133854102353514	0.0730330167452975	0.115648336437213	3.35177220292172	0.0671327018043959
10	24571677	C	T	0.42380183398213	0.624113369384302	0.534900535080441	0.591462589113748	2.10023446825888	0.147276552707518
10	24575653	A	G	0.989999999998858	0.989999999934312	0.977802778585858	0.989999999944833	0.374092982331663	0.540781651373109
10	24575713	C	T	0.960985550663892	0.973861519113519	0.971608400183751	0.97176273625623	9.04989516781593e-05	0.992409763899009
10	24576622	C	A	0.379106324523188	0.625536266392174	0.614691517979196	0.585368185867529	0.0541735384827155	0.81595391268355
10	24576702	G	T	0.98999999932289	0.988146867582783	0.99	0.98844892805642	0.177895571129665	0.673188025853455
10	24578620	A	C	0.989999999420263	0.989999999773744	0.99	0.989999999716126	8.57460690259432e-08	0.999766360017582
10	24579146	G	A	0.67416328036802	0.522804025949699	0.572512179134284	0.547475584419885	0.408574625879617	0.522693856918797
10	24582586	T	C	0.664530889286007	0.917759545490472	0.839540992872411	0.876483274529145	1.69194908170949	0.193344236477944
10	24584036	C	A	0.954256493839091	0.980931998820274	0.985353278190396	0.976583891508341	0.195335479322173	0.658512553612512
10	24584362	C	T	0.0100000000000344	0.01	0.0607594847941089	0.0100000000000056	0.765755957649461	0.381533191426844
10	24585385	A	G	0.989999999801455	0.99	0.989999999999997	0.989999999967637	5.1090926634068e-09	0.999942968873386
10	24588243	T	C	0.411262810149846	0.653769487439749	0.560241753203994	0.614240899041495	0.899137450329996	0.343013097725066
10	24588732	G	A	0.611225341086181	0.457392106930577	0.544680139389754	0.48246692409794	2.5032183717576	0.113613907107151
10	24590566	T	C	0.979616142699008	0.937905431861836	0.952356128154388	0.944704277728295	0.0884577745259206	0.766147008083119
10	24592479	A	G	0.99	0.99	0.99	0.99	0	1
10	24592536	A	G	0.980926569124353	0.981886501242433	0.97991064986374	0.981730032307186	0.0286811023285926	0.865517448759417
10	24592764	G	A	0.0424430547129485	0.196218050529912	0.16455581481462	0.171152726211747	0.0301388201434378	0.862175621306785
10	24593076	A	C	0.184417933456723	0.5	0.301442397416392	0.448560123153446	1.61717184936329	0.203486584153991
10	24594477	G	T	0.106209563406566	0.181891594056254	0.117455805804717	0.169555423060355	1.37478532077744	0.240991397907225
10	24595552	G	A	0.99	0.989999998272822	0.99	0.989999998554352	3.28273374585282e-07	0.999542850901636
10	24595720	G	A	0.989999998117753	0.895299018000688	0.920938562281101	0.91073527775977	0.196313797319423	0.657712840808295
10	24595755	C	T	0.774422783838956	0.798690179522	0.813922692129088	0.794734594025663	0.274741651348706	0.600168622358096
10	24595889	C	T	0.856873638299681	0.759277373561266	0.858531068467233	0.775185564713628	5.69297386886231	0.0170329658581125
10	24595983	C	T	0.951809404802738	0.862507042116613	0.87492424686693	0.877063327234451	0.00212199887323253	0.963258315608435
10	24598415	T	G	0.636247802753535	0.66873436447773	0.685626503445763	0.663439054916686	0.217919246845247	0.640629941914479
10	24599042	T	G	0.989999999994392	0.989999999993529	0.99	0.98999999999367	2.35501525786574e-10	0.999987755616482
10	24600008	G	A	0.429234413778664	0.440056376640161	0.333018727101018	0.438292396693737	1.64335325927813	0.19986600780989
10	24600547	G	T	0.600647378437142	0.184898399041375	0.233102628688862	0.252665482682885	0.212926912778982	0.644482928621944
10	24600918	C	T	0.881921372684179	0.756364682965526	0.834413263310541	0.776830423389667	2.65043052705065	0.10352185585382
10	24601067	C	T	0.989999998584551	0.975216401156072	0.979486738315425	0.977626127536914	0.0288897872345969	0.865033761465506
10	2460241	T	C	0.691667069649172	0.984930049441054	0.883717007287181	0.937128183734977	3.37716160792275	0.0661058088464962
10	24602607	A	G	0.99	0.989999999270736	0.99	0.989999999389606	6.90834147202648e-08	0.999790286226631
10	24603524	T	C	0.99	0.989999999999178	0.99	0.989999999999312	3.27693822742186e-11	0.99999543254593
10	24604262	G	A	0.96442388891127	0.99	0.987798792884663	0.985831093892537	0.0227163464144841	0.880197045835382
10	24604893	G	A	0.99	0.989999999998531	0.99	0.989999999998771	2.32910109196551e-11	0.999996149348358
10	24605003	T	C	0.970730122376251	0.963816998126946	0.978504844700246	0.964943837379583	0.858289216382073	0.354217885424016
10	24605328	C	T	0.832799993859484	0.815157664921837	0.877985158447547	0.818033364538673	4.26947172093322	0.0388029922713786
10	24612478	G	A	0.99	0.989999999984434	0.965975801550578	0.989999999986971	0.795997154954332	0.372292855546259
10	24614504	A	G	0.989999999729193	0.888679358460126	0.909623006798212	0.905194622986983	0.0272308980957044	0.868929915041371
10	24614557	C	T	0.620038424326085	0.892028115426032	0.826538105614803	0.847693795776741	0.30398101478011	0.58139737890601
10	24616847	C	T	0.765124163864819	0.799199184968701	0.855736298604786	0.793644956528768	4.38184097675894	0.0363237446042296
10	24620265	A	G	0.99	0.820804235294457	0.865595147928543	0.84838314494146	0.0651996656810183	0.798458768803821
10	24621080	G	A	0.619102103181325	0.461540678778018	0.368842812572468	0.487223190955757	1.16673442469108	0.280073245671431
10	24621169	G	A	0.332359238910785	0.118382497521585	0.202222453306602	0.153260706368024	1.90922394021077	0.167049490115693
10	24622329	A	G	0.179960248784117	0.108667528540276	0.0980139297062907	0.120288241940022	0.429517814134088	0.512225644374399
10	24622421	T	G	0.654577050493692	0.989999999957703	0.869625548679033	0.93532605919507	2.08755801001044	0.14850328146221
10	24624059	G	A	0.890935585691486	0.845210289279278	0.896101325883041	0.852663512594468	2.2826783471157	0.130825776282578
10	24625405	A	G	0.984351307910362	0.99	0.978180193200466	0.989079263189389	1.0055518246864	0.315970847605344
10	24627070	A	G	0.786624618656539	0.965300051655604	0.904906095063462	0.936175956076756	2.05151324395427	0.152054991859876
10	24629653	G	T	0.506568524545564	0.761343380590358	0.766615400031502	0.719815079055057	1.42142976541103	0.233168214019829
10	24629664	C	A	0.91084971794829	0.694681036508756	0.808844316251269	0.7299165315834	4.99288497796751	0.0254517407998002
10	24632135	A	C	0.182842379749881	0.0100000000000184	0.10479083768322	0.038173307899246	0.319257501403175	0.57205420141133
10	24633773	A	G	0.266509536212329	0.148815538201189	0.233467992916738	0.167999659877005	1.10309024176864	0.293588924304784
10	24633964	C	A	0.495368122804572	0.505696623421941	0.638698972198634	0.50401307782131	12.3705288525389	0.000436164044036372
10	24634956	A	G	0.076621466605112	0.0175583053019617	0.115797407334211	0.0271856005943752	10.685504904143	0.00107978259575177
10	2463585	G	A	0.01	0.230383640733083	0.167966029235315	0.19446110729359	0.0900273064031317	0.764142444060319
10	24636556	A	G	0.148343252693891	0.209866773074934	0.12657198866989	0.199838439252824	0.48646863281182	0.485506809629317
10	24639315	G	A	0.433803640629708	0.793683011120955	0.78381313697136	0.735022673730882	1.112768818399	0.29148085990731
10	24640199	G	A	0.366607173874375	0.585869271015979	0.638619835452671	0.550129549181898	2.39654323790346	0.121603693575839
10	24641969	C	T	0.842560838812444	0.861411643887403	0.849729927036224	0.858338962660184	0.11124330229364	0.738733069588992
10	24642865	G	T	0.793658441115042	0.660889831172291	0.555728612698964	0.68253111459296	5.36795101704523	0.0205100568941127
10	24647564	T	C	0.657099286395963	0.490235471989568	0.564013666655485	0.51743427373781	1.28463011227157	0.257039916011637
10	24649415	G	A	0.960376228533563	0.678728675374953	0.767302218136124	0.724637226539806	0.531342132728981	0.46604314499657
10	24651563	G	A	0.99	0.5	0.84009351043954	0.57987	1.59938342059766	0.205990610905768
10	24651970	A	G	0.145861942522397	0.121465558467698	0.155750500773999	0.125442169068614	0.673020204673345	0.412000603833794
10	24652134	G	A	0.965576658466061	0.846455221189846	0.925636980396687	0.865872015465869	5.24634835367231	0.0219928781450941
10	24653308	G	A	0.989999999975119	0.969345771774493	0.94359847111352	0.972712410971195	0.861041099896844	0.353447511125039
10	24653585	T	C	0.457036933937419	0.457977848034017	0.574512478015602	0.457824479036272	6.84353534854427	0.00889626060704203
10	24653883	A	G	0.531181444338356	0.602112191541153	0.576010206567247	0.590550479747097	0.102395374226557	0.748973809713269
10	24654757	T	C	0.989999999959721	0.950996593118706	0.947318077583754	0.957354148433792	0.231333776242453	0.630536612302665
10	24655777	A	G	0.98999999994826	0.989999999738131	0.989999999999999	0.989999999772382	2.62740704175813e-08	0.999870668671305
10	24657543	A	G	0.989999999840251	0.989999999771413	0.99	0.989999999782634	4.08139673276657e-08	0.999838807635925
10	24657896	C	T	0.842035831593134	0.853525734451153	0.844558592352859	0.851652880285296	0.0173819792682684	0.895110266298526
10	24658810	A	G	0.99	0.936844311566864	0.911406865106932	0.945508688781465	1.99899144578057	0.157403911251971
10	24660646	A	G	0.98326895867365	0.934721561175533	0.929383145211999	0.942634786967726	0.250461601625049	0.616750236975494
10	24661675	C	A	0.39640641207483	0.509961700380515	0.68797295298086	0.491452188386688	1.04267850387701	0.307199340016933
10	24662116	G	A	0.971690081983145	0.895921079010581	0.899674370550116	0.908271426495109	0.156931385104763	0.691997574844204
10	24663103	T	C	0.989999999999881	0.772072082363438	0.887771278911638	0.807594332938178	1.70437328961035	0.191717037915571
10	24663615	T	C	0.986714959380599	0.925456533031496	0.887378353931901	0.9354416565264	3.51389640695683	0.0608561739329188
10	24664181	G	T	0.989999999695215	0.99	0.989999999999992	0.98999999995032	1.05133100411257e-08	0.99991818935875
10	2466453	G	A	0.625588357024552	0.952144936446557	0.889967914291285	0.89891621400077	0.155398757337388	0.69342859398649
10	24665266	A	G	0.682978799987923	0.74843294195204	0.722137932232761	0.737763916811889	0.148410832420546	0.700058672984727
10	24666019	A	C	0.969096272234736	0.921808811874872	0.89563967702816	0.92951666791353	1.98323396258408	0.159050129715276
10	24666792	G	A	0.952839087231369	0.974145859343483	0.969534155833995	0.970672855489208	0.00476600352725802	0.944960766645148
10	24666826	T	C	0.983981818557133	0.939358802605634	0.915112640393942	0.946632354205728	1.67253011765593	0.195919988518681
10	24667091	T	C	0.808702055685511	0.653560094083566	0.610132446173838	0.678848233824683	1.09764006902548	0.294784594414695
10	2466713	C	T	0.576176974420251	0.273384675583348	0.350871933781711	0.322739820293763	0.414931622608768	0.519476962159668
10	24668291	T	C	0.602648200995365	0.615159734930337	0.559979748378264	0.613120354898937	1.6381792627083	0.200575463670772
10	24668435	G	A	0.99	0.99	0.989999999999963	0.99	-1.18041054172701e-11	1
10	2467249	G	A	0.580762928654681	0.515479239531983	0.588974321731321	0.526120480858983	2.46206578614834	0.116625309711559
10	24674467	G	T	0.725125657757938	0.72677208618041	0.778486697267847	0.726503718347547	0.846464261369275	0.357554509199323
10	24674880	G	A	0.99	0.989999999674666	0.989999999999995	0.989999999727695	4.65948246460835e-08	0.999827769961392
10	24674934	A	G	0.748192735396157	0.682543676646851	0.647184052427849	0.693244473222988	1.50896938183063	0.219296416931509
10	24675337	G	T	0.729148101932246	0.749906697891318	0.762102402894764	0.746523046749989	0.141135758514969	0.707154515214886
10	24675944	G	A	0.662269752686583	0.619527251151639	0.66518987929114	0.626494278901835	0.17305333678109	0.677412345539477
10	24681834	G	A	0.99	0.989999999989472	0.989999999373708	0.989999999991188	-2.74895213384209e-08	1
10	24682940	T	G	0.632410496822709	0.736083630171324	0.779833768140678	0.7191849094355	0.650154266830644	0.420057530540302
10	2468358	T	C	0.66699707979903	0.917069706147532	0.989999999996908	0.876307868052727	1.38364477660899	0.23948128365264
10	24684054	T	G	0.989944420464055	0.956016941693965	0.967517742231219	0.961547120733489	0.159131025191264	0.689957823849194
10	2468408	A	G	0.0100000000304021	0.0322348921940293	0.122900400625129	0.0286106047713581	11.773569539064	0.000600776619654881
10	24684210	T	C	0.697757160588153	0.640364484977577	0.632265662058346	0.649719491102101	0.225270154286895	0.635053334850276
10	2469378	C	T	0.510565700879587	0.302735861573071	0.305395023235023	0.336612125380033	0.59654834866021	0.43989802616049
10	24694715	G	A	0.91911486117255	0.938094615691319	0.91657499477696	0.93500091570476	0.278004824729014	0.598011916963629
10	24694909	G	A	0.906199774461611	0.657549442201113	0.722909447526455	0.698079446359574	0.225471111913121	0.634902456371396
10	24695364	A	G	0.734714862424913	0.90566541582994	0.855006498222881	0.87780047562492	0.837495023138831	0.360114179573612
10	24696277	T	C	0.151055306877518	0.171721282270081	0.19453110762421	0.168352728281093	0.429197741711047	0.512382866914826
10	24697802	G	T	0.832239615982287	0.945040262831187	0.9652205277041	0.926653757394816	2.79054690412665	0.094821860807132
10	24697809	C	T	0.952908503709147	0.989999999954449	0.980859922803779	0.983954086066465	0.0669220191294483	0.795872194211879
10	24698015	C	T	0.778165668329541	0.916191311877899	0.935558302328307	0.893693131979516	0.396816247971006	0.528738076405626
10	24698424	G	A	0.989999999932422	0.989999998715689	0.99	0.989999998914016	2.65469081948574e-07	0.999588900435946
10	24698505	T	C	0.99	0.99	0.93615407336571	0.99	0.799950489222703	0.371108172842428
10	24701692	G	A	0.952652295080987	0.788101678030725	0.869742396030766	0.814923428609918	3.87430858468255	0.0490305010381393
10	24703440	T	G	0.747656686420157	0.975147982348023	0.93825330569758	0.938066901111781	0.00011808594178472	0.991329770107421
10	24703454	G	A	0.950686210101591	0.917782647839029	0.944714249304578	0.923145928487827	1.35087458528201	0.245125278822549
10	24703730	G	A	0.99	0.99	0.99	0.99	0	1
10	24706072	G	A	0.777319425967415	0.692459886913278	0.680801401761255	0.706291991779102	0.547642525783742	0.459282559897913
10	24706471	A	G	0.645098768731432	0.826979255998298	0.824858234023677	0.797332736573799	0.661195632262226	0.416138157236805
10	24707669	C	T	0.80068362306186	0.851241614082106	0.899698195343272	0.843000661545806	0.440473742042011	0.50689388885543
10	24712864	T	C	0.989999999996879	0.94595046658689	0.851771692058098	0.953130540532718	4.10805783076509	0.0426793474648297
10	24713465	T	G	0.989999999788111	0.887907977941308	0.927541259374436	0.904548977502337	0.738096317452902	0.390271378730907
10	24715728	G	A	0.744971955750037	0.928262190518936	0.900333374839647	0.898385882251605	0.00687873848166033	0.933900710791977
10	24716295	T	C	0.675915612049922	0.876478317544781	0.809089214053263	0.843786596549119	1.43346025612751	0.231200551989894
10	24717500	C	T	0.740574596000826	0.973664762114195	0.939799132240296	0.935671065037716	0.0204907421914164	0.886174973139712
10	24718127	T	C	0.989999999784501	0.99	0.989999999999987	0.989999999964874	5.11483832404603e-09	0.999942936813934
10	24720098	T	G	0.323635978431748	0.758854807545185	0.835114546512856	0.687914138399694	3.06754034409615	0.0798702329376983
10	24720444	C	T	0.552769301860592	0.642677414300875	0.732862105423845	0.628022391973109	7.48270540454433	0.0062294402442065
10	24720825	A	G	0.625141334250711	0.526461748900314	0.624065419212189	0.542546521312429	0.548523288879036	0.458921705995769
10	2472145	T	C	0.555416256358173	0.982477127147343	0.874621437918114	0.912866205208708	1.53410987867967	0.215496671702917
10	24721562	T	C	0.948830102579078	0.989999999963445	0.975736406423639	0.983289306689793	0.138604759885765	0.70967202827649
10	24721946	A	C	0.859611529513684	0.851085154951631	0.939944883828123	0.852474954005246	13.9962974227984	0.000183170978884049
10	24723566	A	C	0.913451514435709	0.810173543245275	0.76874658821979	0.827007852549316	3.11863836367163	0.0774014367651677
10	24724335	A	G	0.299621423578589	0.743510992377181	0.706304760245157	0.67115699266301	0.12061554017434	0.728367843173524
10	24729218	A	G	0.98999999983667	0.886138916291167	0.925145747671784	0.903068272909084	0.743084768000767	0.388674505298463
10	24730013	A	C	0.989999999511582	0.989999998790751	0.99	0.989999998908246	2.85191988301767e-07	0.999573902779387
10	24736083	A	C	0.676771960435166	0.914331174863336	0.946117365288769	0.875609022911545	3.38047965023201	0.0659728528492226
10	24742828	C	T	NA	0.99	0.989999999999934	NA	NA	NA
10	24742991	A	G	0.989999999966372	0.989999999917231	0.989999999031852	0.989999999925241	-8.76496504798849e-08	1
10	24743820	A	G	0.720346996385931	0.96220136076017	0.950257252257379	0.922779099367169	1.75257450870923	0.185553407850093
10	24745463	A	G	0.989999994479774	0.919274337432622	0.935570943158724	0.930802619531308	0.0674223024330238	0.795127554911281
10	24749731	C	A	0.690215952248271	0.927707728425802	0.944974195498375	0.888996568908864	5.59387762413587	0.0180233550165557
10	2475103	C	T	0.99	0.99	0.989377898276115	0.99	0.00355255931870236	0.952471550284171
10	24751521	T	C	0.99	0.919853736926234	0.958090943762499	0.931287577807258	0.727149621966763	0.39380867008856
10	24752328	A	G	0.719592066294317	0.985179917646649	0.9549933408918	0.941889097876219	0.273636913850692	0.600902468040798
10	24752706	C	T	0.633183849910387	0.925520802788394	0.944201997667254	0.877869879469279	5.01296091279737	0.0251582423629695
10	24753146	T	C	0.810930893789345	0.828470704699311	0.785731454195648	0.825611715520987	1.36289515376337	0.243036355736784
10	24753335	G	A	0.989999999751973	0.98183371094656	0.99	0.983164816021843	0.630211824526848	0.427277625927426
10	24759284	T	C	0.989999998532085	0.989999998933683	0.99	0.989999998868223	4.08927045893222e-07	0.999489773572435
10	24764631	C	T	0.625089762433962	0.936349928756434	0.929451487953405	0.885614521645871	3.68699764317842	0.0548382442411306
10	24766024	A	G	0.59237629377487	0.934113895908883	0.934267286494486	0.878410666761039	5.67608657522642	0.0171976852160893
10	2476773	T	C	0.912790831978028	0.672220885705474	0.625464350018535	0.7114337869479	2.43702974209713	0.118500420129448
10	24768012	A	T	0.608306836138237	0.946728861299128	0.946651205781872	0.891566071197903	4.79533789217129	0.0285368586561959
10	24768109	A	G	0.859875148232324	0.721115359018605	0.670546864419954	0.743733204660441	4.22651201796257	0.0397971457834681
10	24768275	C	T	0.73615805203011	0.940263557758173	0.933980774992309	0.906994360324499	0.792526678032146	0.373337205432994
10	24768977	A	C	0.618656936982241	0.950681620608785	0.935713007333072	0.896561597177658	3.68946101619092	0.0547573080967145
10	24772724	A	G	0.852769083269103	0.710584408352468	0.7237710603991	0.733760510363879	0.0537640699756668	0.816638361231072
10	24772919	C	T	0.856366725980743	0.786769694794765	0.77469036073517	0.79811401087808	0.559384688053411	0.45450826736553
10	24773795	G	A	0.857400840729047	0.776713300402783	0.757913186943635	0.789865369475964	0.845635080258559	0.357790092339959
10	24775278	G	A	0.851029737853964	0.835471148343766	0.751531932113153	0.838007198433928	7.90228135346374	0.00493724889221049
10	24776367	G	A	0.416165079612002	0.777200900597454	0.861215487871955	0.718352061776825	14.0097564680554	0.000181864520320471
10	24776612	C	A	0.328768471558653	0.684492156602297	0.708964603552837	0.626509195940183	2.11027555892417	0.14631296893028
10	24777635	G	A	0.712023832712994	0.795263213794033	0.823487577286856	0.781695194677824	0.149554449800348	0.698961506093263
10	24778976	C	T	0.964796673751613	0.989999999702334	0.987729782912621	0.985891857572367	0.017365417494107	0.895159959633886
10	24779800	G	A	0.38077383387126	0.664410298234898	0.671359088303063	0.618177554543625	1.51481052933281	0.218406507157182
10	24779864	G	T	0.99	0.989999999189422	0.99	0.989999999321546	1.97750783795648e-07	0.999645187301993
10	24781090	G	A	0.872115312518352	0.857583310985075	0.925540381475489	0.859952027234999	7.20047161264748	0.00728844246514693
10	24782246	T	C	0.874713155582358	0.777082257214107	0.746063155862897	0.792996093648132	2.2454306522499	0.134009595022105
10	24782286	T	C	0.866052245701452	0.802656169573066	0.758366381590399	0.812989729981993	3.43062384441515	0.0639979223693541
10	24782364	T	C	0.326523399743738	0.493757503536362	0.531372824972693	0.466498344618164	1.71835879955433	0.189904440621816
10	24783384	T	C	0.871352302620871	0.768063627807091	0.76928125947901	0.784899681801737	0.152817899193743	0.695856887472346
10	24786291	A	G	0.898168052387308	0.750672768096719	0.72531498396533	0.774714499436085	0.395904299825734	0.529212063705221
10	24786510	G	A	0.617595996227501	0.746591805964878	0.733825330273786	0.725565488977686	0.0343236892085201	0.853019984362055
10	24789485	T	C	0.895001739924384	0.753376300303413	0.670937916716465	0.776461246961631	2.27956065372244	0.131089003475222
10	24789614	T	C	0.530387574684998	0.579016553844328	0.598378302203336	0.571090030241357	0.14281991804737	0.705493571095692
10	24790393	A	G	0.88535093848252	0.667776657660704	0.65489516272178	0.70324126543466	1.95979476167343	0.161535270035992
10	24793167	C	T	0.909234778992668	0.698354171813853	0.704433836244784	0.732727710784	0.346918599761786	0.555862640447267
10	24794251	A	G	0.799219133053636	0.719872558600903	0.6679212448736	0.732806050236699	2.05419801241554	0.151787157771159
10	24797063	G	A	0.696446077144015	0.553991918491536	0.610609294215399	0.57721194635189	0.0660290833924103	0.797208687786351
10	24797306	C	T	0.989999999964056	0.99	0.989999995955145	0.989999999994141	-4.03274123359269e-07	1
10	24798368	G	A	0.989999999927704	0.966147188657879	0.964084758808931	0.970035196894861	0.177740258244809	0.673322462335135
10	24798487	C	T	0.778709815015641	0.669642594664721	0.61897363856424	0.687420551581921	0.522620851378211	0.469725837618927
10	24799613	G	A	0.87410701356917	0.705051563766738	0.689261394649184	0.732607602084534	1.42316253198247	0.232883566451524
10	24801332	G	A	0.99	0.99	0.989999999389397	0.99	-5.41147389614302e-08	1
10	24803057	G	A	0.632108925361758	0.939831859958174	0.882639021080402	0.889673021618958	0.0590578285386103	0.807991325539815
10	2480445	A	G	0.965450524833825	0.926374026566287	0.958351555045438	0.932743495783895	0.348241529006336	0.555110249690944
10	24805730	C	T	0.886290261327104	0.645576953654055	0.568831166361021	0.684813222804762	1.66849426724219	0.196460336370833
10	24806631	G	A	0.451658951670915	0.615511577818418	0.532923762736487	0.588803599756375	2.15651320371988	0.141966519739782
10	24807652	G	A	0.93787418800592	0.981902216943241	0.99	0.974725648226457	2.19330210609675	0.138611871983064
10	24808362	G	A	0.795943216566474	0.643265711068468	0.783657622248998	0.668152144464643	1.9576883649831	0.161760759570536
10	24808500	G	A	0.989999999919817	0.979719828684288	0.975112376595258	0.981395496595679	0.147422283797392	0.701010988155694
10	2480963	C	T	0.701944183295832	0.82568238163805	0.828597919121588	0.805513055308269	0.267310812673305	0.605141433117943
10	24810663	C	A	0.885021117412171	0.735920988575317	0.70503179308325	0.760224309575724	1.58226870064909	0.208434207923715
10	24812959	A	<*>	0.99	0.99	0.99	0.99	0	1
10	24813327	A	G	0.936866491637713	0.984704229519977	0.952165034634303	0.976906678245168	2.35499668634296	0.124882150602174
10	24813454	G	A	0.789406562362858	0.631189195352892	0.59295772332264	0.656978626175517	2.52855334274089	0.111802675759928
10	24814503	G	A	0.324239341179881	0.357959731010303	0.302557010897128	0.352463307467944	0.501702877165858	0.478752846866556
10	24815356	T	C	0.71923507108054	0.961031662335203	0.864914843453686	0.921618817960693	3.80704606527128	0.0510373841990428
10	24821084	A	G	0.989999999893399	0.989999999338693	0.989999996406425	0.98999999942911	-5.78995789437027e-07	1
10	24823076	T	C	0.607360830114008	0.281345974296046	0.354503399858177	0.334486395794374	0.0643901556798704	0.799687039281666
10	2482416	T	G	0.496672292129998	0.302266924581879	0.296886215983534	0.333954999492222	1.045839758498	0.306467177200169
10	2482518	G	T	0.443742272819279	0.220321305910537	0.295632619808518	0.256738923516662	0.810838842959571	0.36787236269911
10	24827151	A	G	0.803760962348539	0.577685471982614	0.526312167026858	0.61453577691226	4.83297063824817	0.0279204828888472
10	24828744	T	G	0.98999999982729	0.6211481094299	0.570369477267687	0.681270967564675	6.23691501860884	0.0125114226940234
10	24830350	G	A	0.822417414165376	0.877197485929029	0.855994441921881	0.868268334231554	0.202781740089307	0.652484812927264
10	24831724	G	A	0.965684008644541	0.954986221641129	0.964902711893168	0.956729960922685	0.220204472460989	0.638884164775334
10	24832885	C	T	0.686922069861992	0.845207636733974	0.853971749505411	0.819407089333841	1.5060934898845	0.219736154212138
10	24833137	C	T	0.628783481111775	0.57541048454135	0.619256098565455	0.584110282982329	0.586305092148275	0.443851484018952
10	24833614	T	C	0.370228154642821	0.693913323263914	0.685796661944508	0.641152640778676	1.07796538204091	0.299153160162278
10	24833705	A	G	0.832752103232094	0.945440250399519	0.962220636826147	0.927072082411229	1.99143639814302	0.158190772310991
10	2483398	G	T	0.522929357727812	0.253884023318611	0.28415372530825	0.297738412827311	0.146960717803219	0.701456891185228
10	2483585	C	T	0.989999999994282	0.989999999936401	0.968501986570349	0.989999999945836	1.06527957347968	0.30201411785856
10	24837691	C	T	0.494776205151018	0.51500339132053	0.507081854615125	0.511706359974899	0.0141413932100426	0.905340645848691
10	24837715	C	A	0.249176216412239	0.365536467737294	0.349585635576027	0.34656974677131	0.00643262655614528	0.9360752818673
10	24841274	A	G	0.844897014120573	0.989999998058693	0.9312908790137	0.966348211676779	4.8025397575789	0.0284178149340811
10	24842340	G	A	0.719434006111168	0.899335145568954	0.894235980169944	0.870011259837335	0.987924224997472	0.320250241780854
10	24846116	T	C	0.970844801209947	0.656500116360781	0.672710277664426	0.707738299991195	0.638818996556232	0.424138779411396
10	24847361	C	T	0.832016867764291	0.53307304021578	0.489175278086952	0.581800884106188	4.60636511576736	0.0318534832365195
10	24848149	A	G	0.791778017250452	0.538282522173177	0.515492777061111	0.579602287870773	2.51768021366037	0.112576084895474
10	2484821	A	G	0.989999999966741	0.89207146920492	0.826773455269389	0.908033819719097	3.8035622018668	0.0511436675649656
10	24849403	G	A	0.924480578671662	0.98999999920639	0.979152819284965	0.979320333659229	0.000171695558077636	0.989545406194641
10	24851663	G	A	0.765117266876349	0.52533646568331	0.567104602063554	0.564420736277775	0.00213398092287404	0.963154802644733
10	24852071	A	T	0.458691322001218	0.523520777456016	0.790863898441746	0.512953576216884	15.2758286650197	9.28976779596487e-05
10	24852291	C	T	0.920325604841021	0.821301152277288	0.878293787983955	0.837442138045177	1.22712320269001	0.267967236997081
10	24852365	A	G	0.830199378356325	0.864488513540831	0.880162218009003	0.858899384505756	0.315271928746603	0.574462994067817
10	24854876	G	T	0.366719450790405	0.52501408968445	0.451379060642525	0.499212063544721	0.632756012999908	0.426346188788546
10	24856817	A	G	0.989999999896412	0.760791877771747	0.763303919491674	0.798152801678068	1.11082600664728	0.291902463503561
10	24857778	G	T	0.934872022564136	0.771931729280569	0.713924895045263	0.798490997085791	7.12983523870713	0.0075811693489066
10	24858390	A	G	0.937128340494168	0.731967654448259	0.686053143247976	0.765408846273742	3.9163344706833	0.047819036689391
10	24858471	T	C	0.962211042236843	0.736716564216957	0.732972671813953	0.773472164134198	1.64386448365864	0.199796069157948
10	2485976	T	G	0.884293783156578	0.800086316655904	0.813220289866719	0.813812133695514	0.000325580968598769	0.985603862000624
10	24860804	A	G	0.865255277643183	0.834916842002395	0.858810824142177	0.839862007011844	0.382781733780195	0.536118246612795
10	24863020	T	C	0.5541744454988	0.880531493804846	0.883244459120477	0.827335294930961	2.5165298188074	0.112658256909634
10	24867216	A	G	0.989999999872282	0.989999999546399	0.99	0.989999999599518	1.14396920245666e-07	0.999730134591788
10	24868895	T	C	0.989999999655936	0.99	0.99	0.989999999943918	1.54721941935622e-08	0.999900753313936
10	24869101	T	C	0.229225856527402	0.498846095398019	0.559431844524334	0.454897996462108	4.89715931272346	0.0269009121135134
10	24876619	T	C	0.851985337482984	0.78337375109776	0.750416502633602	0.794557439678552	1.49165854946389	0.221959304756982
10	24878834	G	A	0.186416382336329	0.457240941731411	0.505784227073518	0.413096538550013	3.64473239913175	0.0562468421231287
10	24880712	G	A	0.20314506144221	0.641428270986653	0.694461983059344	0.569988107830909	2.9484735269202	0.0859587150233069
10	24882232	C	T	0.989999999907084	0.989999999938092	0.99	0.989999999933038	1.35152326305101e-08	0.999907241904494
10	24882761	G	A	0.287999659916773	0.570404296669031	0.685326164046736	0.524372340878413	4.12620118812926	0.0422240349171451
10	24886324	G	A	0.945187013838462	0.945318120974087	0.941356804164228	0.94529675051098	0.0242874463552335	0.876155749562048
10	2488754	T	C	0.965288420169218	0.9899999999503	0.855779263438314	0.985972012445983	21.4815917713217	3.57241617343552e-06
10	24894431	C	T	0.989999999444365	0.965514425638301	0.973619453872171	0.96950557416869	0.0669470006795139	0.795834940481944
10	24902921	G	A	0.835787162120218	0.765491638407864	0.803695605732426	0.776949808772978	0.423964172656384	0.514965597837394
10	24914386	C	A	0.832249674277729	0.783192973514441	0.754979454331649	0.791189215738857	1.02150541435561	0.312162186612018
10	24915196	G	A	0.99	0.975787742214532	0.989999999999983	0.978104340233563	3.05997897617801	0.0802427075204723
10	24927447	C	A	0.527326825639023	0.777432056196124	0.881105601968608	0.736664903615316	6.88618169233913	0.00868646222476702
10	24932683	G	T	0.179447253760333	0.25249499391701	0.339641002272218	0.240588212271472	4.71886488107431	0.0298334308331978
10	24933700	G	T	0.169372898753713	0.387972959725099	0.374166662544731	0.352341149786763	0.129604248277477	0.718842721171521
10	24933956	G	A	0.476655836661551	0.535878482645317	0.533627046391763	0.526225191349963	0.00736125736176301	0.931627179110746
10	24935199	A	G	0.256293134885985	0.511007043200006	0.528991197670285	0.469488676144821	2.51935074250658	0.112456877534323
10	24935959	A	G	0.989999999976916	0.99	0.989999999710818	0.989999999996237	-2.88216125924634e-08	1
10	2493744	C	T	0.50197009676699	0.372946920447327	0.487217995064144	0.393977698187432	4.75206052899577	0.029263233605156
10	24939665	T	C	0.225738344982246	0.45263068290495	0.497646918933044	0.415647231823549	4.15883735492057	0.0414178246996533
10	24953538	G	A	0.99	0.0100000000000242	0.165212425644229	0.16974000000002	0.000361574136910846	0.984829057245371
10	24967226	G	A	0.314690007350923	0.523241129662894	0.619027060073898	0.489247296726043	4.23874800070748	0.0395112939707648
10	24975152	G	A	0.207603445213635	0.46197477890614	0.507155099436876	0.420512251514262	4.12875413700665	0.0421603788972702
10	24981178	C	T	0.946790888873174	0.947496327170918	0.976831092000293	0.947381340728386	2.00269257478818	0.157020061964642
10	24985693	G	A	0.426582561333722	0.811584148670109	0.789967595198123	0.748828889934278	1.38043437400294	0.240027171507493
10	24986146	A	G	0.11444946903088	0.289280672875993	0.331116333082596	0.26078318664924	4.49713359987463	0.033951720284499
10	2498911	A	C	0.989999999958172	0.99	0.99	0.989999999993182	9.34562392614678e-10	0.999975608179702
10	24991406	T	C	0.828764666350188	0.830910867428635	0.759452276101648	0.830561036652848	1.18390987564516	0.276561457630077
10	24994155	G	A	0.333002906043601	0.920652267020556	0.826016937118128	0.824865421181312	8.78174218099459e-05	0.99252305740291
10	24996710	C	T	0.238734507815696	0.513346140620059	0.526570328032003	0.468584444472948	2.33691345360811	0.126339662701166
10	24999593	G	A	0.666997078359647	0.827355246526096	0.722194352041699	0.801216865114965	0.697288249809378	0.403696384532725
10	24999668	T	G	0.107678866721194	0.284939062876933	0.337805267017421	0.256045650903548	2.28157977837511	0.130918461225334
10	25002150	A	G	0.125122249581865	0.258641816919864	0.306441900143711	0.23687812744377	3.72917611305842	0.0534697617469694
10	25004441	G	A	0.182842378378289	0.610040921195698	0.704718472971245	0.54040755871646	2.93113040123441	0.0868866365986621
10	25005932	C	T	0.390622060500072	0.634261621751729	0.747096421429965	0.594548373267709	6.03518858058377	0.0140234526840368
10	25006547	A	G	0.206766948373105	0.266585818898222	0.355611423339717	0.256835343002628	6.33966898580303	0.0118066912738596
10	25007282	A	G	0.98999999995354	0.99	0.99	0.989999999992427	2.71201364258217e-09	0.99995844856794
10	25007306	T	C	0.909052983417191	0.886354069699717	0.871559421269494	0.890053992635666	0.612334065821157	0.43391034419107
10	25009586	C	T	0.159906476279862	0.545957147604645	0.497183898489358	0.483030888178706	0.0241956872071817	0.876388031426813
10	2501203	G	A	0.989999999990445	0.920278164410024	0.929468228987004	0.931642823609633	0.00212114747652885	0.963265681958114
10	25014437	G	T	0.929400577973919	0.989999999983176	0.941690666777013	0.980122294195667	1.65897665197337	0.197741550904453
10	25015683	T	C	0.989999999983553	0.780238276271125	0.713044521916073	0.814429437236251	2.74940807535463	0.0972904400765953
10	25024281	C	A	0.99	0.99	0.99	0.99	0	1
10	25025919	G	A	0.935695064325963	0.597012059809903	0.7278887804385	0.652217389546021	1.06210877867665	0.30273471379523
10	25028611	T	C	0.344868759902486	0.430969137322522	0.578236486184678	0.416934775803056	5.70370527856876	0.0169291378041546
10	25028619	G	T	0.436183705363526	0.399054978743902	0.538557738941026	0.4051069611829	2.56143923743241	0.109498857417877
10	25028735	T	C	0.273165041448006	0.371226930500501	0.435639123982818	0.355242842584945	3.59700793746607	0.0578836624644326
10	25028792	A	C	0.325853068673873	0.389643853457004	0.452110083613195	0.379245955537354	2.80334023850579	0.0940681496590081
10	25030249	T	A	0.326037937238137	0.3738142759193	0.463020271603441	0.36602673271427	4.7437620823975	0.0294047022569203
10	25031915	A	G	0.317348352290613	0.47863309935819	0.487010121086995	0.452343685586175	0.707421877785169	0.400301016841461
10	2503394	G	T	0.893796362882053	0.898828774868256	0.848084951064116	0.898008491714505	0.642091255390879	0.422954536340804
10	25034061	A	G	0.390470279727875	0.407312644732526	0.461365465754921	0.404567339236768	0.90415583733678	0.341669817143232
10	25037863	G	A	0.311056737302898	0.51327023748634	0.555781856102135	0.480309436956439	0.997197098798963	0.317989679723408
10	25040399	A	G	0.308341819497776	0.332090220252967	0.323492344274139	0.328219230929871	0.0108656218023692	0.916980245775249
10	25040622	A	G	0.520598263926856	0.459540022044551	0.333002910398055	0.469492515471367	0.759035624510515	0.383630490067719
10	25055592	T	C	0.34967602170074	0.58514997738664	0.474017712679845	0.546767722609838	0.83218499043144	0.361641476274366
10	2505690	C	T	0.0688007108411135	0.153463970560728	0.12003771647395	0.139663859226431	0.441593008768717	0.506354578363557
10	2505877	G	A	0.989999999929751	0.99	0.99	0.989999999988549	1.91844422025524e-09	0.999965052617809
10	25059038	T	G	0.989999997382995	0.989966698567012	0.989383072247035	0.989972126274017	0.00534157140089038	0.941737638665954
10	25062755	T	C	0.376805900596406	0.813498177846837	0.798783761100075	0.742317336655017	3.03469143342191	0.0815020442656737
10	25063291	A	G	0.99	0.967011288013306	0.981436927098822	0.970758448067138	0.768071940766438	0.380814174524667
10	25064636	C	T	0.989999998590406	0.989999998882126	0.99	0.989999998834576	1.12332138678135e-07	0.999732581119071
10	25065413	A	G	0.989999999479991	0.989999998837078	0.99	0.989999998941873	1.70702506397876e-07	0.999670344748894
10	25066353	A	G	0.211964275025405	0.477524805959142	0.438512867082085	0.434238439416943	0.00938901920078101	0.92280822980488
10	2506976	C	T	0.065364299256227	0.114434559224666	0.168859780785121	0.106436106849811	3.5313093997619	0.0602202127291205
10	25071060	A	G	0.99	0.989999999044556	0.99	0.989999999200294	2.14291586600381e-07	0.99963064617054
10	25078878	A	G	0.320585793663092	0.516550308436326	0.798634797582555	0.484608092528289	9.27851874802725	0.00231856849519111
10	25079371	C	T	0.166014553638154	0.818235829739486	0.686579207227052	0.711923761734969	0.105328861902655	0.745526153208082
10	25079821	T	C	0.99	0.989223256333802	0.98551400252557	0.989349865551393	0.146776814369791	0.701634777712317
10	25085931	C	T	0.358232536145222	0.729945863729341	0.734172698670575	0.669356591333129	1.82904858782695	0.176239962884537
10	25087848	G	A	0.300467865969181	0.417137495753886	0.406998594043958	0.398120346098979	0.0326339102202553	0.856643420155402
10	2509159	C	T	0.934028749863498	0.84642354103317	0.879387348187717	0.860703190072514	0.364466222067335	0.546036212274124
10	25095648	G	A	0.303976585128345	0.76741368854351	0.751757225619018	0.691873440686838	2.76028512459933	0.0966310138024667
10	25097387	A	G	0.22300504665948	0.706214756182965	0.613501145647839	0.627451573530637	0.0168012926294918	0.89686723703512
10	25099184	A	G	0.224718931884498	0.35174618352646	0.364380132843372	0.33104074150882	0.476382438196699	0.490065508980369
10	25107753	G	A	0.979922698410722	0.989999999501407	0.99	0.988357399423625	0.157690101213681	0.69129214969769
10	25111910	T	G	0.0589695955574332	0.582865633088587	0.506209067396427	0.497470578971009	0.00663465835896127	0.935081373390071
10	25116923	G	A	0.01	0.198210431826222	0.283229014067217	0.167532131438547	14.0419135684038	0.000178780930354061
10	25117363	T	C	0.0100000000000344	0.0100000000000184	0.511840322103024	0.010000000000021	18.5996078198393	1.61253719728518e-05
10	25120376	G	A	0.99	0.666997105967545	0.583241408714749	0.719646577694835	0.77147263232541	0.379761866945377
10	2512919	A	G	0.0136949157340622	0.125839906529911	0.194597128007908	0.107560273030188	10.0530379857346	0.00152096914860864
10	25130623	T	C	0.240778176399723	0.689274787830423	0.842284185605596	0.616169840167219	6.40723935518712	0.0113655988498646
10	25132333	C	T	0.01	0.219470584273913	0.223233777898727	0.185326879037266	1.69105276848242	0.193462249247936
10	25133331	A	G	0.989999999660398	0.989999999564532	0.98999999999999	0.989999999580158	1.10908204709409e-07	0.999734281439441
10	25137772	A	C	0.199316360455749	0.917141912102169	0.619422150220779	0.800136347183802	1.30255671589315	0.253746737666951
10	25144087	G	T	0.99	0.989999999782214	0.99	0.989999999817713	3.36978205373861e-08	0.999853532602267
10	25146639	C	A	0.989999998352459	0.99	0.99	0.989999999731451	8.26844002502704e-08	0.999770569133256
10	25148863	A	G	0.989999999636822	0.989999999673259	0.99	0.98999999966732	7.69731705210579e-08	0.999778634598371
10	25152621	G	A	0.0256046367820507	0.238087237534406	0.340686957809949	0.203452573611772	7.46550128188977	0.00628925163433677
10	25153500	T	G	0.989999999620906	0.969506720878562	0.978776589045783	0.972847125313564	0.130814324016156	0.71758920963929
10	25156642	G	A	0.0825589065867633	0.353516430895813	0.461657923416572	0.309350354433438	2.67711341006441	0.101800103984204
10	25160502	C	T	0.939370131365557	0.952767812408982	0.980207764537157	0.950583990398904	1.85612643912264	0.17307253120267
10	25161261	A	G	0.900012888295089	0.941600964152592	0.980578304597391	0.934822107787819	8.82513101744788	0.00297110060540941
10	25161334	T	C	0.0100000013032115	0.227538977250795	0.269775457948289	0.192080124171339	6.41177690069993	0.0113365912476102
10	25164979	C	T	0.01	0.261193135742742	0.370753350402978	0.220248654616675	1.6976084990884	0.192601030475356
10	25166899	A	G	0.99	0.99	0.99	0.99	0	1
10	25170302	T	G	0.950906776718997	0.99	0.98414113652181	0.983627804605196	0.00293481196182104	0.956796611094307
10	25172402	C	G	0.731092984746122	0.989999996422625	0.985849781853654	0.947798153519355	6.61996926214182	0.010084157416093
10	2517605	A	G	0.98999999888639	0.98999999805639	0.99	0.98999999819168	6.89303205732241e-07	0.9993375621168
10	25177744	C	T	0.794902960507293	0.685068941828287	0.672432704360114	0.702971886872965	0.349056729039642	0.554647579137002
10	25177970	C	A	0.71510645058735	0.556948137375737	0.575229700456089	0.58272794242923	0.0350522876685122	0.851486135796138
10	25178615	T	C	0.760803068278845	0.754943350211331	0.627567996906963	0.755898484256336	10.774847216239	0.00102888708423317
10	25178817	G	A	0.989999998061194	0.99	0.99	0.989999999683975	9.75378419165921e-08	0.999750812286219
10	25178864	G	A	0.89034174803161	0.856476955043796	0.798611131161768	0.86199691630081	5.82839537483154	0.0157695010586755
10	25179312	G	A	0.954832727225289	0.928002547084006	0.963581306219438	0.932375866447035	3.74652113766289	0.0529175406469429
10	25179738	G	A	0.989999999453971	0.99	0.989999999999985	0.989999999910997	2.37019007235534e-08	0.999877162308211
10	25180919	G	A	0.806654889174166	0.623471289084054	0.76405531950267	0.653330215898743	2.10486995067526	0.14683082620888
10	25181968	A	G	0.935232123361283	0.868047123307079	0.911938224544063	0.878998278315914	1.52283904594467	0.217190366015881
10	25182708	A	G	0.957344829503392	0.877454500580699	0.896603530809608	0.890476624195098	0.0188413955948844	0.890822153964823
10	25186482	G	A	0.940085344711407	0.930577980388953	0.887614749662094	0.932127680773513	3.35982386062579	0.0668052135529492
10	25188155	C	T	0.956236888083745	0.967101584121882	0.963902670403989	0.965330638667666	0.00850851705449036	0.926506068443184
10	25189312	G	A	0.99	0.989999999696636	0.99	0.989999999746084	1.01652475312737e-07	0.999745610586892
10	25191370	A	G	0.848339859823557	0.618785126457725	0.580320795129307	0.656202547996356	3.43530386671603	0.0638168446877625
10	2519220	G	A	0.5	0.711581632360218	0.777027992006349	0.677093826285502	1.07981705670019	0.298738485258685
10	25195170	T	G	0.872873105727377	0.451904360209768	0.509446408629278	0.520522265729138	0.0913329954740266	0.762489318790381
10	2519544	C	T	0.989999999637064	0.981171493550377	0.99	0.982610540042507	1.00955896129994	0.315008521412822
10	25197134	C	T	0.125353079483739	0.47872630489086	0.538212920096195	0.421126469149499	10.2505064186409	0.00136647082810041
10	25197880	A	G	0.989999998764688	0.901167118237474	0.884196026207888	0.915646877763409	1.94475923831151	0.163152713867409
10	25205482	A	G	0.989999999266928	0.99	0.99	0.989999999880509	2.95518686173942e-08	0.999862838403017
10	25206554	C	T	0.324970687402325	0.66946659294483	0.780695094030453	0.613313760341402	10.2886606070786	0.00133850213325419
10	25211291	C	T	0.137555815987278	0.756744148270927	0.665655371834509	0.655816450108692	0.0194619537834793	0.889050230745118
10	25215953	T	C	0.989999999999945	0.750503814109238	0.934193305762085	0.789541692409423	0.994575093097597	0.318626746757665
10	2521597	G	T	0.010000000197806	0.0560475030120691	0.105931427683098	0.0485417600533442	9.25133762759992	0.00235323475430503
10	25216806	C	T	0.910441198218643	0.871180543733704	0.877834722123066	0.877580030414749	6.84479428048275e-05	0.993398915273246
10	25218243	G	T	0.366549052864421	0.819832880938358	0.77513213744999	0.745947616962306	0.210956324345344	0.646018877251461
10	25218664	A	G	0.974237907493286	0.942720896478027	0.939051286304581	0.947858169273514	0.162627528702941	0.686748846553032
10	25219838	G	A	0.199316361622355	0.647646043678311	0.806401783947124	0.57456830550319	1.52926098467221	0.21622339165128
10	25221928	C	T	0.974071497265486	0.952413934321015	0.96309714999362	0.955944117080964	0.0665607666798471	0.796411743271508
10	25222392	A	G	0.950889112547854	0.932878961223192	0.944610101440829	0.935814615889112	0.0890016690734915	0.765450183701288
10	25224462	T	C	0.946702007925537	0.907472022855632	0.896349000910943	0.913866510422026	0.696690089124463	0.40389811228852
10	25224595	A	G	0.885818207356921	0.811649366066081	0.797142370305537	0.823738887196488	0.399939774264617	0.527120361576688
10	25224755	C	A	0.962212002299457	0.916371523539514	0.930036278543432	0.923843521577385	0.0725199849156734	0.78770241110012
10	25225694	C	T	0.955617159832018	0.942567563650226	0.951787055157994	0.944694647827858	0.161936818924906	0.687379559011929
10	25227988	C	T	0.519507229480113	0.715050838610337	0.734341031674213	0.683177230322111	1.15255052333174	0.283015871602656
10	25231171	A	G	0.22796595347576	0.507741404081218	0.527492323522335	0.462138005632529	2.02583463418382	0.154643939870421
10	25233290	A	G	0.887501462013588	0.590373748853867	0.622322493740573	0.638805566098902	0.220130622306823	0.638940408755465
10	25233389	T	C	0.930585996584109	0.752791829589235	0.798855278340728	0.781772278809399	0.306280258740702	0.579971788093089
10	2523468	G	A	0.404718512050796	0.554044339030923	0.470037875772248	0.529704229233162	2.55854059274296	0.109699808921603
10	25235781	G	A	0.989999999941183	0.863248525823194	0.876910588505736	0.883909016104426	0.0216727768989123	0.882960925531935
10	25239769	C	A	0.902988490138107	0.532693105766081	0.721549328542623	0.593051253418722	2.47558120170885	0.115626694583246
10	2524045	A	C	0.4734266634133	0.543871433575922	0.464101220439507	0.532388936039415	2.25480752521308	0.133200016121122
10	25246820	C	T	0.99	0.598834246569253	0.741204421293908	0.662594264378465	0.775088016594998	0.378647621494423
10	25247006	C	T	0.880661213541757	0.477548319308398	0.653608521928853	0.543255721068435	3.34910380614445	0.0672416127105691
10	25247473	A	G	0.95224531587833	0.692836802288341	0.769255903819337	0.735120390003509	0.443823666074908	0.505282684844172
10	25248910	C	T	0.99	0.989999999941801	0.99	0.989999999951288	3.83005410707754e-09	0.999950620974385
10	25249358	T	<*>	0.99	0.989999999999997	0.989999999999979	0.989999999999998	-3.10685495229495e-14	1
10	25254151	C	A	0.844153546629702	0.629693098442332	0.646303592062927	0.664650151496873	0.156221900525486	0.692659013636209
10	25257139	C	T	0.98999999990491	0.989999999585024	0.989999999999986	0.989999999637165	6.07787934451783e-08	0.999803294685217
10	25257302	C	T	0.956715600401108	0.963559640406499	0.944349882282193	0.96244406188562	1.08774456101763	0.296971482011919
10	25260467	A	G	0.99	0.99	0.969791207168533	0.99	0.700260405963339	0.402696207906939
10	2526209	G	A	0.988438538754735	0.913121002460052	0.94456229305402	0.925397760876085	0.673655353330505	0.411780079998318
10	25264155	A	G	0.858301823734649	0.695719598394072	0.694738341767082	0.722220501124586	0.683866969051275	0.408258319180743
10	25265047	G	T	0.819709430706972	0.547916679939633	0.605507337723078	0.592218898314709	0.101770293393675	0.749715467274554
10	25265303	T	C	0.830495905677781	0.619115524141374	0.647691314451735	0.653570526331808	0.0297176110409478	0.863132531795991
10	25266784	G	A	0.989999999943819	0.989999999992563	0.99	0.989999999984617	1.34438265874896e-09	0.999970744905028
10	25267609	C	T	0.99	0.989999999998858	0.98999999977012	0.989999999999044	-7.55964802046208e-09	1
10	25268097	T	C	0.99	0.989999999977002	0.989999999326926	0.98999999998075	-1.12446933768909e-07	1
10	252693	T	C	0.788818898533104	0.740498777267274	0.676022818544917	0.748374957033604	1.54168530592	0.214367124989923
10	25271270	G	A	0.870065994361587	0.669859560646044	0.676243803070142	0.702493209341677	0.23376022272701	0.62874958903568
10	2527177	A	G	0.327440951514291	0.543276596309775	0.31847696366081	0.508095386208111	11.814063721075	0.000587849862043071
10	25276078	G	A	0.989999999894479	0.989999999623109	0.99	0.989999999667342	1.16020272869929e-07	0.999728226570747
10	25278365	C	A	0.989999999827774	0.99	0.99	0.989999999971927	9.12395012716023e-09	0.999923786569193
10	25281755	A	G	0.989999999764635	0.989999999684443	0.99	0.989999999697514	2.88526175962087e-08	0.99986447086413
10	25282856	G	A	0.99	0.99	0.99	0.99	0	1
10	25282931	G	T	0.989999999990211	0.98999999990906	0.99	0.989999999922287	6.91037364897538e-09	0.999933672927931
10	2528680	C	T	0.941974652257154	0.905179040530444	0.929380189356851	0.911176725241898	0.739549654521067	0.389805178019268
10	25291250	G	A	0.99	0.853421702798667	0.901164908574107	0.875683965242484	0.978252019558167	0.322630735710579
10	25291722	C	A	0.989999999996432	0.989999999967907	0.98999999996937	0.989999999972556	-1.42989913023373e-10	1
10	2529326	T	C	0.60422942093269	0.627449345794038	0.505675425158115	0.623664498041638	7.37315727153894	0.00662045952122672
10	25295871	T	G	0.989999999999789	0.989999999916655	0.989999999665287	0.989999999930206	-1.18447281653025e-08	1
10	25305156	C	T	0.99	0.99	0.99	0.99	0	1
10	25307856	G	A	0.99	0.99	0.99	0.99	0	1
10	25308049	A	G	0.976309691080646	0.621534601351713	0.75062300851986	0.679362940977529	1.76223848433655	0.184345551964628
10	25312689	A	G	0.989999999998744	0.650743888702853	0.835017095829395	0.706042634844083	1.34273925796501	0.246551471686565
10	25313818	C	T	0.918999075693519	0.741745652432554	0.748778837308401	0.770637960424092	0.212385378512851	0.644904158768859
10	25315602	A	G	0.99	0.99	0.989999999999986	0.99	-3.00125580719668e-12	1
10	25316834	C	T	0.7926954829459	0.684762878681442	0.721567408470156	0.702355893176549	0.213986729091138	0.643660431334251
10	25317315	C	T	0.99	0.98999999640813	0.99	0.989999996993605	9.05228679158699e-08	0.99975994032861
10	2532019	G	C	0.610310126722047	0.847795663187822	0.645982124195952	0.8090855207439	14.6028910851464	0.000132710788397973
10	25320223	A	G	0.880726589193019	0.584433722054527	0.677128299150977	0.632729459398101	1.22850626678349	0.26769773039423
10	25321244	G	A	0.40212489858379	0.121075884731327	0.320128803454328	0.166886873989278	5.47297679017641	0.0193127035002354
10	25323839	T	G	0.989999999997671	0.840514323283137	0.684569965566013	0.864880488587606	1.67871729196258	0.195094981449635
10	25325937	T	C	0.961949719029718	0.941222325757818	0.951687970660356	0.944600890861138	0.16698115153987	0.682808809225337
10	25326104	A	G	0.869812301736848	0.679618107542519	0.758298506438581	0.710619761196194	0.549128384927271	0.458674054408268
10	25326299	A	G	0.989999999995149	0.920582644972318	0.972950056747109	0.93189767384104	0.956873574182176	0.32797583751547
10	25327062	T	C	0.989999999998679	0.783693316970929	0.427588415236724	0.817321306304452	7.14380831731619	0.0075223243218491
10	25335854	A	G	0.989999999996503	0.989999999944182	0.99	0.98999999995271	1.78622300515435e-09	0.999966278421119
10	25336332	G	A	0.960212621257056	0.777140055344711	0.699224894783048	0.806980883588423	3.21622592761561	0.0729115550341574
10	25338186	A	G	0.99	0.989999999806457	0.99	0.989999999838005	1.43639138821323e-08	0.999904373897171
10	25339670	G	A	0.989999999411737	0.987270810389749	0.99	0.987715668200333	0.548697808881465	0.458850257361112
10	25340998	A	G	0.166887640295647	0.175830162322331	0.141782222881632	0.174372531231982	0.384650687703881	0.535124716372061
10	25342819	G	A	0.99	0.893320098616072	0.914809247394469	0.909078922541652	0.0250826313124123	0.874161335418359
10	25344658	G	A	0.905914081832671	0.792022201243495	0.733015359317137	0.810586577779531	3.83575150262932	0.0501704955917916
10	25345720	A	G	0.904176017159345	0.707714709484751	0.765310215145303	0.73973790263571	0.240686414624547	0.623710788984558
10	25349287	T	C	0.896086413382184	0.731359894853134	0.728199288297548	0.758210317373369	0.723482483743353	0.395003961769251
10	25350175	G	A	0.99	0.99	0.99	0.99	0	1
10	25350359	C	A	0.989999996906903	0.989999996476939	0.99	0.989999996547023	1.44515399244013e-06	0.999040826833926
10	25350846	A	G	0.99	0.98275201867332	0.989999994016159	0.983933439629569	0.356353935956023	0.55053817228573
10	25351196	C	T	0.94595046660941	0.677483312399616	0.861158374423931	0.721243458535813	6.26926766631478	0.0122849908055743
10	2535223	A	G	0.16601455275886	0.573116665406831	0.556036693216473	0.506759021045212	0.119650994128653	0.729413323171204
10	25356267	C	A	0.955053038844181	0.937686589340554	0.954254086381029	0.940517320609645	0.578255162358113	0.446997055402321
10	25357022	G	A	0.99	0.99	0.989999999999976	0.99	-6.67076572742293e-12	1
10	25357584	G	T	0.99	0.860528066456111	0.829735582171016	0.881631991623765	2.26957870765786	0.131935763291049
10	25360166	G	A	0.950562419645568	0.79205625814091	0.793572453421211	0.817892762466169	0.22005855934799	0.638995302712696
10	25362890	T	C	0.937186164705722	0.761751845048831	0.803657065822627	0.790347639152904	0.0561865483000814	0.812628071608509
10	25363128	C	T	0.791029909323072	0.712381224850789	0.626743532389877	0.725200960419771	0.250191851986805	0.616940020971654
10	25364115	A	G	0.811915306945822	0.486082168956124	0.770477881708673	0.539192970448444	3.704168313326	0.0542767147974345
10	25365287	G	T	0.989999999975353	0.99	0.99	0.989999999995983	4.52864699363678e-10	0.999983020523513
10	25370348	G	A	0.99	0.925536209183207	0.974090741423062	0.936043807086345	1.39035905535254	0.238344473144967
10	2537042	G	A	0.542830847463019	0.543911831960683	0.636241884868815	0.543735631487564	1.23549458417694	0.266341127368535
10	25371128	C	T	0.981150432869869	0.99	0.988472374819505	0.988557520557789	5.56916748522408e-05	0.994045693726074
10	25371360	C	T	0.958628437205857	0.972392506991904	0.982233956516535	0.970148963616778	0.652301134231529	0.419291163552651
10	25371556	T	C	0.989999999986878	0.99	0.989999999999979	0.989999999997861	4.56011307800086e-10	0.999982961636965
10	25372340	T	A	0.817157604704466	0.788806612519162	0.797753868627451	0.793427824245367	0.00208448952357385	0.963584266639687
10	25375704	C	T	0.99	0.98999999996353	0.989999998884088	0.989999999969474	-8.35290981038896e-08	1
10	25375783	A	G	0.976035739388423	0.905312761472984	0.93081525880448	0.9168406068732	0.267643395481114	0.604917001177134
10	2537682	G	A	0.761180749306493	0.702031292029954	0.726273752458421	0.71167265356603	0.170752959957891	0.679443493552157
10	25376990	C	G	0.877311549432252	0.612339111680804	0.675126124162193	0.65552961903429	0.278502714868714	0.597684273825328
10	25377328	G	A	0.789137755014957	0.625975628637674	0.700336383616642	0.652571055237171	1.66599993582165	0.19679516780415
10	25385858	A	G	0.335499494832581	0.277523302488243	0.361288246045009	0.28697342184037	3.22567777338166	0.0724917819964311
10	25386460	C	T	0.98999999961805	0.989999999303535	0.99	0.989999999354801	2.05745502225817e-07	0.99963808613482
10	25394244	G	T	0.99	0.989999999987525	0.989999999937922	0.989999999989558	-1.22973798034704e-09	1
10	25394305	T	C	0.99	0.989999999255701	0.99	0.989999999377022	1.4691380145214e-07	0.999694176151587
10	25394337	T	C	0.942581254568384	0.699156085779024	0.760614205065291	0.738834388291689	0.38694448476335	0.533909898842803
10	25395579	A	G	0.960399399489294	0.88463331587725	0.960069460213785	0.896983187506013	10.1064970865425	0.00147747522143129
10	25395593	A	G	0.99	0.989999999546825	0.99	0.989999999620692	1.3802777517993e-07	0.999703569220943
10	25396749	A	G	0.99	0.989999999962976	0.9899999995814	0.989999999969011	-1.91888025054428e-08	1
10	25397192	G	A	0.989999999997671	0.923506583702045	0.933821468955906	0.934345010558232	0.000153032457065033	0.990129918009098
10	25397619	G	T	0.989999998881387	0.99	0.989999997151017	0.989999999817666	-7.15957486613461e-07	1
10	25399644	A	G	0.979355356388334	0.882485835832309	0.938398066506647	0.898275567682941	3.31515275311645	0.0686439411753769
10	25401016	C	T	0.989999999510246	0.989999999774142	0.99	0.989999999731127	7.76906550176292e-08	0.999777605292708
10	25403234	G	T	0.99	0.775290764949977	0.797746535417239	0.81028837026313	0.130277463148467	0.7181445289518
10	25403330	C	T	0.989999999851008	0.98999999987673	0.99	0.989999999872537	3.23622164414788e-08	0.999856464545697
10	25407035	C	T	0.98999999995948	0.989999999797448	0.989999999893797	0.989999999823859	6.32450411824776e-09	0.999936546833305
10	25409478	C	T	0.98999999999122	0.989999999980881	0.989405669258512	0.989999999982566	0.00113630127284108	0.973109147777374
10	2541270	C	T	0.961757869732829	0.932168014618187	0.975296119681613	0.936991161001873	1.45019461036262	0.228496728200075
10	25418407	C	T	0.907660975520346	0.76388315260758	0.765398402104745	0.787318937742361	0.202316108082477	0.65285780969063
10	25418976	C	A	0.989999999631038	0.989999999985798	0.98999999999999	0.989999999927972	1.35832701723463e-08	0.999907008719086
10	25419258	A	C	0.969040332681797	0.99	0.99	0.986583574227133	0.55045046030505	0.458133694708534
10	2541943	T	G	0.269647914154208	0.408031042313262	0.44592952738432	0.385474592423336	1.50698408486374	0.21959986564628
10	25425090	C	T	0.989999999788779	0.99	0.989999999262182	0.989999999965571	-7.25020805927192e-08	1
10	25430917	A	G	0.99	0.99	0.989999999984434	0.99	-2.92767977821557e-10	1
10	25431813	C	T	0.99	0.99	0.989555953340359	0.99	0.000930186313463506	0.975669126033887
10	25431933	C	A	0.121115099159513	0.0893556961504482	0.113086366692725	0.0945324788409258	0.692781903985957	0.405219760846851
10	25433725	A	G	0.903654884348455	0.577152508396039	0.630385017024479	0.630372395676283	8.13161043241562e-08	0.999772475411391
10	25435329	C	T	0.977252273349309	0.881441047865473	0.947209955684346	0.897058277619339	2.62396180609059	0.105261333580868
10	25437274	G	T	0.800683642815468	0.913643090350922	0.99	0.895230700402643	2.32970358019116	0.126926044771049
10	25437862	C	A	0.924696959788701	0.638500167655294	0.700670596529314	0.685150244773039	0.113854931556093	0.735797322067422
10	25438640	T	G	0.966898368377862	0.948198111998466	0.944749152180859	0.951246253788308	0.0761755674815256	0.782548668050761
10	25444095	G	T	0.99	0.91861706461195	0.950474702521355	0.930252483080202	0.112240975996343	0.73760709971715
10	25444552	T	G	0.964896969286493	0.978664319638599	0.961870746661086	0.976420241531206	1.15206250088295	0.283117811850005
10	2544480	C	A	0.90985831994404	0.934044764910575	0.906671515506386	0.93010237438103	0.166565511756272	0.68318235996362
10	25446245	C	T	0.969878399522394	0.99	0.989999999999999	0.98672017912215	0.638175298808054	0.424372321254052
10	25451056	A	G	0.99	0.989999999872083	0.99	0.989999999892933	2.18031718395392e-08	0.999882185186871
10	25453619	G	A	0.989999999994339	0.973997142100436	0.987882984612503	0.976605607937142	0.404141353983909	0.524958202230846
10	25454750	A	G	0.607859112115853	0.706412595875899	0.612910491267248	0.690348378023011	0.311347957345607	0.576854200465109
10	25455176	T	G	0.972317227795903	0.976894997460846	0.956038391061149	0.97614882100546	1.59536444887156	0.20656137497783
10	2545688	T	C	0.989999999694476	0.924587539576471	0.959709950097307	0.935249770575706	1.4471385350597	0.228987654285666
10	25457900	G	A	0.96945733923201	0.99	0.958723162490641	0.986651546294818	6.49984521637442	0.0107883884171364
10	25459750	A	G	0.9611664179695	0.99	0.979494707207756	0.985300126129029	0.133631461723353	0.714696134463728
10	25460763	G	A	0.989999999917714	0.989999999162606	0.99	0.989999999285689	9.49223269645896e-08	0.99975417602177
10	25466693	A	C	0.943457950312033	0.48998145920885	0.587595886624799	0.563898127258669	0.251750256622493	0.61584535547507
10	25467309	G	A	0.989999999999501	0.946416205765164	0.944485213327128	0.953520364225361	0.0237183299022516	0.877603771191923
10	2547022	C	T	0.957857530331242	0.944969708112825	0.949327522962443	0.947070423134427	0.0149765034248878	0.902599245089711
10	25471932	T	C	0.989999997680229	0.99	0.99	0.989999999621877	9.14693394725744e-08	0.999758688607194
10	25473747	A	G	0.989999999933609	0.989999999974955	0.989999999694447	0.989999999968216	-2.01616335774639e-08	1
10	25474028	A	C	0.99	0.989100782507501	0.99	0.989247354958778	0.196049473973018	0.657928672960554
10	2547625	C	G	0.944290775492031	0.969275776571823	0.941419095933162	0.965203221395817	1.32825010575392	0.249116764492285
10	25481448	T	G	0.970569163822842	0.980539183798944	0.948273186925197	0.978914070542839	2.01606262899616	0.15564226930201
10	2548174	C	T	0.989999997472268	0.974235676497749	0.97303523459572	0.976805260816596	0.110845088833893	0.739184057932895
10	2548452	C	T	0.199010235993394	0.265074439069246	0.411382137717677	0.254305973967883	3.70184129509734	0.0543524565726939
10	2548488	G	T	0.989999999999997	0.989999999998361	0.989999999880126	0.989999999998627	-3.75787760312692e-09	1
10	25488242	A	C	0.989999999025031	0.989999999336618	0.989999999999992	0.989999999285829	2.19863415430572e-07	0.9996258751716
10	2549436	T	C	0.895580122715742	0.839941908114355	0.860979923538018	0.849010937094381	0.0685187808477841	0.793505767709813
10	2549904	C	A	0.99	0.989999999046063	0.99	0.989999999201555	2.55076083406488e-07	0.999597027960836
10	25504302	A	G	0.962730554354763	0.979679931631104	0.98133017735187	0.97691718313506	0.119574060087121	0.729496915563872
10	25506916	G	A	0.369091040284327	0.709469026985679	0.641451225883689	0.653987415153359	0.104006284716348	0.747073896985508
10	25511599	G	A	0.971172570602238	0.99	0.983424911402186	0.986931129008165	0.0412868269169913	0.838985276953913
10	25514738	T	C	0.989999999999979	0.99	0.99	0.989999999999997	2.30678302370821e-14	0.999999878816516
10	25515067	A	G	0.954350521932929	0.980879109227139	0.967691494956142	0.976554949498183	0.155113578338712	0.693695765269998
10	2551532	G	A	0.565644160013773	0.581995509351236	0.563056074103571	0.57933023940923	0.12365802264838	0.725100442455703
10	25515773	T	C	0.99	0.989999999968077	0.963568073066172	0.989999999973281	0.477747908140969	0.48944419643439
10	25518076	A	C	0.972850654218306	0.975481552973154	0.939432971150254	0.975052716476114	1.29120158954695	0.255826631061424
10	25522054	A	G	0.918803406813092	0.985312085409697	0.982520125118976	0.97447117079845	0.201247958199029	0.653715410221721
10	255222	T	C	0.840500937805059	0.757258933067486	0.923945750627609	0.770827379839711	3.56999638259702	0.0588324394070546
10	25523366	G	T	0.989999999999979	0.750503852600869	0.99	0.789541724626924	0.561793593522887	0.453538477886146
10	25529037	T	G	0.989999999999952	0.99	0.99	0.989999999999992	1.44662664198651e-13	0.999999696528235
10	25531922	A	G	0.989999999799323	0.99	0.99	0.98999999996729	9.46208818027855e-09	0.999922387163404
10	25531971	C	T	0.99	0.862007789713462	0.890775718614231	0.882870519990168	0.0979996259234289	0.754243496309202
10	2553240	C	T	0.622586550410758	0.386397141914243	0.392217776467898	0.424896015499175	0.0783890944525195	0.779492446293869
10	25532687	A	G	0.99	0.99	0.99	0.99	0	1
10	2553328	A	G	0.99	0.981903793856914	0.96516952417969	0.983223475458237	0.823127035693435	0.364267477646448
10	25533536	T	C	0.919708324131693	0.989999999912712	0.989735870619544	0.978542456760406	0.554032527474492	0.456674670842083
10	25543270	G	A	0.99	0.989999999989703	0.989999999970451	0.989999999991381	-3.49291153547864e-10	1
10	25544413	T	G	0.967396415261182	0.99	0.989999999999982	0.986315615687573	0.517823534179548	0.471771579836937
10	25546369	C	T	0.962312400389813	0.94041246044667	0.964203551324945	0.943982150657402	1.09265506221505	0.295883680797944
10	25546418	G	A	0.681789290653858	0.763540330332426	0.79994144028387	0.750214910864819	1.19044574940474	0.275239661795291
10	25547118	G	A	0.99	0.99	0.99	0.99	0	1
10	25549360	C	T	0.99	0.98999999994232	0.989999999872296	0.989999999951722	-3.79316278182584e-09	1
10	25555314	A	G	0.677807283637622	0.656351652036952	0.662601046783008	0.659848919987861	0.00499932630164479	0.943631813776818
10	25555392	C	T	0.99	0.99	0.99	0.99	0	1
10	25555980	C	T	0.989999999994431	0.989999999919618	0.97879663912698	0.989999999931813	0.353447883115859	0.552167826359182
10	2555629	G	A	0.852544779341099	0.738600302677503	0.701275181381275	0.757173252373669	2.41655040393391	0.120059051945042
10	2555773	A	G	0.965553144422537	0.98809903168523	0.94485588439967	0.984424052061411	7.98653977044835	0.00471263975704978
10	2555933	C	T	0.989999999999979	0.730899978681542	0.99	0.773133282156447	2.04644283875308	0.152562279715576
10	25559805	G	A	0.99	0.98999999998847	0.99	0.989999999990349	5.75823180175114e-10	0.999980853709973
10	25559939	T	C	0.755132865808207	0.596206672238401	0.593151249849147	0.622111641790279	0.301094661050736	0.583196979117636
10	25562521	C	T	0.99	0.99	0.99	0.99	0	1
10	25564748	T	C	0.622304715416728	0.59301550388472	0.536464090702824	0.597789645364438	0.578113931914771	0.44705255041694
10	25568155	G	A	0.989999999983901	0.989999999773318	0.99	0.989999999807643	2.21138801956095e-08	0.999881348690389
10	2557076	A	G	0.0215585544001575	0.0315633936091039	0.0482690095268129	0.0299326048180457	0.62731460204536	0.428342049784557
10	25572875	C	T	0.989999999991838	0.989999999999782	0.976508876361103	0.989999999998487	0.398391366832619	0.527921193436782
10	2557531	G	A	0.969555814796151	0.958261410431176	0.961229103759343	0.960102398342667	0.00598282775849078	0.938346117181182
10	25576692	G	T	0.99	0.99	0.98999999998712	0.99	-2.90769701153582e-10	1
10	25578702	C	T	0.989999999964418	0.982672241068107	0.989999999253769	0.983866665768206	0.266487779569865	0.605697590062328
10	2558037	C	A	0.99	0.989999999999192	0.989999999995387	0.989999999999324	-4.93607179324447e-11	1
10	25582299	G	T	0.254405604427814	0.431601034375033	0.52211201639699	0.402718179293636	1.95108909201281	0.162469539020261
10	25584161	A	C	0.99	0.989999998350811	0.99	0.989999998619629	3.51038503740247e-07	0.99952726537445
10	25586648	G	A	0.99	0.858182619762068	0.877091087116466	0.87966885274085	0.00314852462039207	0.955252810995889
10	25589710	G	A	0.14131411468508	0.245136742696038	0.24858770198815	0.228213654330252	0.208612250046686	0.647857289216327
10	2559004	C	A	0.712381216499821	0.845592671536891	0.955637465935649	0.823879204365848	2.90833481377453	0.0881228180502468
10	25591153	A	G	0.99	0.99	0.989999999999501	0.99	-2.91959844801746e-12	1
10	25591409	T	C	0.99	0.900483833112114	0.942551205432931	0.91507496831484	1.85198649654077	0.173552529710605
10	2559338	A	G	0.989999999964169	0.950327385764819	0.963008818484579	0.956794021879313	0.0835444808256577	0.772550292177317
10	25594659	A	C	0.99	0.853325481410586	0.810567500497976	0.87560342794066	1.5479635132926	0.213436333431537
10	25594793	G	A	0.2586448291283	0.492634486967336	0.552870751979392	0.454494172739573	0.958640639386241	0.32752960550017
10	25599875	C	A	0.5	0.524961438187797	0.407540796343986	0.520892723763186	0.538031925362127	0.463249506744993
10	25602050	G	A	0.989999999998679	0.658473777575924	0.630320919770776	0.712512551830833	0.39698187570997	0.528652072619651
