## Supplementary Data 1 for "1,000 ancient genomes uncover 10,000 years of natural selection in Europe" (part 15 of 135)

CHROM	POSITION	REF	ALT	SOURCE1_FREQ	SOURCE2_FREQ	TARGET_FREQ	EXPECTED	correctedStat	correctedP
10	25607875	A	C	0.99	0.920396772895513	0.912376035274059	0.931742098913544	0.148542608188609	0.699932002585078
10	25615332	G	A	NA	NA	0.989999999999979	NA	NA	NA
10	25616383	G	A	0.98999999736111	0.890762247058737	0.934041005983066	0.906938000358024	1.6160902493624	0.203637809411547
10	25616473	C	T	0.864229952763106	0.901318939527415	0.918100076549159	0.895273434684833	0.699961670740606	0.402796573731893
10	25619275	C	A	0.137101547707398	0.205674878365741	0.189265670566295	0.194497425468431	0.00648678919348317	0.935807302300727
10	25620487	A	C	0.118685113124076	0.361563976816481	0.312045194695116	0.321974722034619	0.0630730171390096	0.801703227497914
10	25620606	G	A	0.989999997541219	0.99	0.99	0.989999999599219	6.8478265727193e-08	0.9997912067603
10	25621755	C	<*>	0.99	0.989999999999114	0.99	0.989999999999258	1.37919406147292e-11	0.999997036856046
10	2562328	C	T	0.815775716253091	0.703782876591142	0.62849605851035	0.72203770945604	1.14607291861096	0.284372736704724
10	2562552	T	C	0.01	0.01	0.01	0.01	-1.47192535909597e-15	1
10	2562753	T	G	0.01000000030254	0.01	0.01	0.010000000049314	1.54009463825178e-08	0.999900982087833
10	2562792	C	T	0.989999998468932	0.942813516419154	0.962115675316925	0.950504912993268	0.492776692274581	0.482691293325645
10	25630924	A	G	0.199902912323533	0.164462531973834	0.304070665341848	0.170239313970835	6.59090131728431	0.0102501263737526
10	25631359	T	C	0.882778961776903	0.99	0.788806624652774	0.972522970769635	6.10267226070649	0.0134977619553822
10	25634539	T	C	0.0100000000000184	0.113807572180816	0.236603416171963	0.0968869379153459	1.14360676054554	0.284891488883224
10	25634803	G	A	0.99	0.969948329251056	0.989999999834509	0.973216751583134	1.05383774772613	0.304624871820069
10	25635560	A	T	0.159485661351869	0.337547794148733	0.236309173777395	0.308523666502844	0.398560579855902	0.527833571101083
10	25636849	A	G	0.776248565122855	0.721615736200763	0.65684195430664	0.730520887315064	3.10064971951997	0.0782610545515012
10	25637270	G	C	0.989999999999053	0.763743291764789	0.99	0.800623135206974	1.8401866361941	0.174929073922167
10	25637528	A	G	0.170573625702166	0.433586055620607	0.329144526680738	0.390715029543901	1.43100505380152	0.231600483205106
10	25638181	C	T	0.12689260320891	0.32770420945971	0.246648502484211	0.29497191764083	2.14936629154445	0.142628748811705
10	25639985	C	A	0.839376453275592	0.830452288700009	0.703098928708216	0.831906927525829	7.29458952354916	0.00691625694753877
10	25640525	A	G	0.989999999876702	0.989999999740832	0.980295916280829	0.989999999762978	0.7237536025926	0.394915412817114
10	25641101	G	A	0.978130497468313	0.98999999977724	0.966246962599672	0.988065270900885	3.48874825690853	0.0617872877541454
10	25643525	A	G	0.989999999993682	0.790727499825948	0.857201597843803	0.823208917353288	0.263466137352563	0.607748809638391
10	25651002	T	C	0.224765999475968	0.512580200413402	0.501180148124695	0.4656664856606	0.0533250070355755	0.817375336907455
10	25653017	A	G	NA	0.5	0.0100000000000344	NA	NA	NA
10	25655815	T	G	0.99	0.801519560062774	0.887958618866639	0.832241871772541	0.983097305105685	0.321435325883016
10	25656838	T	C	0.989999999882016	0.853217100309581	0.842391878958807	0.875512712939888	0.926700241688149	0.335721835669443
10	2566085	C	T	0.39831168134001	0.626285061491233	0.650233258662757	0.589125400526584	0.692424222322267	0.405341034846339
10	25664256	C	T	0.445012641635524	0.66391732464068	0.566441726954778	0.62823586131084	0.764281823087174	0.381991849940719
10	25664699	G	A	0.142143048354662	0.600167779537208	0.01	0.525509748354453	3.65106331398561	0.056033427305065
10	25665449	G	A	0.01	0.166014537337212	0.5	0.140584167751246	2.99502141829738	0.0835208082662746
10	25668185	G	A	0.157723762336613	0.393435019700283	0.400595537854527	0.355014084750005	1.01882286671116	0.312798391270636
10	25668348	T	C	0.168501612212249	0.445006367245348	0.319720360446671	0.399936092174953	2.9731711296606	0.0846557586901035
10	25668632	T	G	0.11312697471705	0.296235105159564	0.327591043104997	0.266388479897434	0.692145380098177	0.405435614664443
10	25668687	G	A	0.191409579625696	0.454270789091378	0.350018930998822	0.411424411948472	0.900374379375656	0.34268134612059
10	25668778	G	A	0.99	0.872211669478811	0.962288701961289	0.891411167353765	3.47675146141452	0.0622368044666803
10	25670435	G	A	0.839501284769292	0.870128809989332	0.801541987284218	0.865136523378466	3.91402177459309	0.0478848756223176
10	25671025	A	G	0.124235445500552	0.349580999590682	0.315416491162637	0.31284967427399	0.00357830801548449	0.95229982445433
10	25671382	A	C	0.33478032630439	0.24406999355623	0.340351034137872	0.25885577779418	0.943420306853875	0.331399775794655
10	25672327	C	T	0.158600612179406	0.474170741492767	0.400416199102964	0.422732810414689	0.275968563682497	0.599355820376566
10	25672418	C	T	0.0543829863071552	0.247439296220921	0.256742769864169	0.215971117704977	1.15201040415531	0.28312869678558
10	25672477	C	T	0.151064975770428	0.449928119304045	0.374746886640146	0.401213426908066	0.268263808063638	0.604498809326362
10	25673382	A	G	0.130603695350913	0.121761662522804	0.220821792156202	0.123202913873786	2.87138423905933	0.0901672871196864
10	25674081	G	A	0.106893287312849	0.315681696194818	0.289809511821454	0.281649185547057	0.0393386128436785	0.842779339353194
10	25676339	G	A	0.5	0.546994802405339	0.487745297883525	0.539334649613269	0.119601850569125	0.729466716447816
10	25676368	G	C	0.123390958803528	0.545514636992663	0.337943750200389	0.476708477447834	1.07283822226565	0.30030523754713
10	25679083	A	G	0.0648290183288071	0.254616683242244	0.297456929219911	0.223681293861354	0.734834930753895	0.391320474385201
10	25685425	C	T	0.0763494704389454	0.17467981960621	0.242534052999428	0.158651972691946	3.71006456858873	0.0540852987261193
10	25693426	T	G	0.875752570775299	0.795959658810299	0.746450561688735	0.808965903460594	0.341823490086197	0.558778555291266
10	25696154	A	G	0.333002979210126	0.5	0.333002905435608	0.47277948561125	0.298173685679371	0.585029627472409
10	25696712	A	G	0.91141071543217	0.954084995164393	0.946463814701858	0.947129087568041	0.00134624038344579	0.970731266309729
10	25698361	G	A	0.989999999984434	0.99	0.99	0.989999999997463	2.65895036540542e-10	0.999986989464361
10	2569937	G	A	0.885073970979598	0.854148386298011	0.741157966251898	0.85918925660111	9.15577578271007	0.00247934243889547
10	2569983	G	A	0.989999999516414	0.99	0.99	0.989999999921175	1.71394786380561e-08	0.999895542683709
10	25702280	G	A	0.909702501436528	0.866888631893305	0.884694762030768	0.87386729262885	0.110071665306157	0.740062560634481
10	25702556	A	G	0.242741054691917	0.661945000185467	0.455244988901271	0.593614757070018	1.90849632637853	0.167130384850215
10	25703541	C	A	0.66699707979903	0.895209154307695	0.933601121512636	0.858010586162782	0.345642453749847	0.556590257337706
10	25704439	C	T	0.270531841176441	0.469614576527507	0.482557316473207	0.437164090665284	0.802164995810389	0.370446858664205
10	25705149	C	T	0.282209746990072	0.365863781013665	0.496135208763013	0.352228173467819	1.85102830048774	0.173663844278963
10	25705411	A	C	0.0100000000005416	0.372545257026542	0.324489281358186	0.313450380131304	0.018117259970743	0.892927847975882
10	25706008	G	C	0.158722844147409	0.314179717361035	0.294464547529257	0.288840247027214	0.018705994481506	0.891212708316019
10	25706232	T	G	0.0743571805752543	0.200363542808367	0.175314614479968	0.179824505764369	0.0206492130890776	0.885738681614785
10	25706336	G	A	0.0964029909783488	0.335651145493028	0.263352701359103	0.296653696307136	0.803421096158985	0.370072482350077
10	25706778	G	A	0.19172418202758	0.426300736195283	0.358357180745	0.388064757865948	0.409056785083324	0.522448632584786
10	25706841	T	C	0.102826027245505	0.277603790986629	0.281232912247951	0.249115015496826	0.337957747278743	0.561010427602768
10	25708501	G	A	0.79837627793108	0.847339017785927	0.836904107701252	0.839358091189587	0.00623064425981952	0.937084777386039
10	25714582	G	A	0.0897633293679621	0.307596665476024	0.272963560718689	0.27208983169041	0.000204094438858021	0.988601679235067
10	25715868	A	G	0.211193360131878	0.379252003256622	0.417658473813803	0.351858444427288	0.472245633911138	0.491955881973654
10	25716172	G	A	0.99	0.99	0.99	0.99	0	1
10	2571734	A	G	0.730646923162282	0.812478506597007	0.849143910998568	0.799139958497147	3.00424842191411	0.0830464845064411
10	25717911	G	A	0.285571751915566	0.636442740459628	0.494188399361559	0.579250769326946	1.96984858838973	0.160463934369236
10	25718033	G	A	0.292452812065451	0.420215107159257	0.412579927103235	0.399389853058967	0.00504451923585572	0.94337803447597
10	2571838	T	C	0.183489894419145	0.256493946941935	0.345769117315875	0.24459428638072	8.64971555519299	0.00327112420391746
10	25721281	A	G	0.0598595324680822	0.280465380758359	0.143223124872296	0.244506627487044	5.10726136270319	0.023825901117424
10	25724326	C	T	0.98999999999625	0.99	0.989999999706313	0.989999999999389	-1.18757595717089e-08	1
10	25724489	G	T	0.116801850627234	0.363211919760345	0.301949279195562	0.323047078491648	0.364205549805482	0.546179807297177
10	25724711	A	G	0.937081580025474	0.99	0.989999999861055	0.981374297544152	0.365304690572016	0.545574804651317
10	25725522	A	G	0.98999999868613	0.955028839395776	0.95181360960825	0.960729138360104	0.256194598539863	0.612746653698113
10	25727031	C	T	0.0446342907744358	0.298304674592394	0.294026933238773	0.256956402030066	0.222786374167496	0.636924993437993
10	25727535	G	A	0.180475089427763	0.396648917024327	0.34970665021173	0.361412583126087	0.0529754647692534	0.817964338333936
10	25727655	T	G	0.126676042794718	0.374286187668852	0.269168772153695	0.333925734054368	2.4991243374074	0.113909618147363
10	25727681	G	A	0.131808606701442	0.430634237598658	0.269162207889453	0.381925659762412	7.27810638022813	0.00698000786348313
10	25728493	G	T	0.861820234384964	0.842561562377813	0.822700097525857	0.845700725914978	0.459886300198643	0.497677115715742
10	25729604	G	A	0.01	0.99	0.199316360455749	0.83026	3.94689626784839	0.0469579017552864
10	25731764	C	T	0.956676847500095	0.853208183208792	0.945555727915419	0.870073575488275	4.99815374197572	0.0253743720758457
10	25734059	C	T	0.989999999999952	0.905308225365767	0.950913804673188	0.919112984631139	0.127608754301016	0.720924363182111
10	25734412	T	C	0.99	0.600167779537208	0.809963777345363	0.663710431472644	0.755427312586789	0.384763332768865
10	25737340	T	G	0.595886514929029	0.481874142847281	0.427087685217322	0.500458159496606	0.939695588043334	0.332356140916589
10	2573796	A	G	0.857856929419916	0.854942977355481	0.947510205212157	0.855417951541984	1.33860207526255	0.2472806455583
10	25740053	A	G	0.637327398391289	0.276672244866431	0.37095060724246	0.335459034890983	0.241358091882636	0.623226945445854
10	25740199	G	A	0.561778891763868	0.331327727585741	0.335826971966818	0.368891267346776	0.158840532990264	0.690226260697073
10	2574068	G	A	0.976132908856777	0.969942295644963	0.964606111390738	0.970951365598488	0.179883771645018	0.671473144372589
10	25742281	G	A	0.500323233604431	0.322164929440909	0.386381334232013	0.351204733019563	0.187648441238004	0.664881048554276
10	25743352	C	T	0.814991784056378	0.773291299159589	0.761882944013247	0.780088478197766	0.0518036997825472	0.819953906825683
10	25746579	T	G	0.989999999173392	0.980485154252303	0.981634674751564	0.98203607397444	0.00120553707787121	0.972302339037024
10	25747369	A	G	0.989999999356655	0.971713365759045	0.981171092822763	0.974694087035455	0.284698902969519	0.593637798934746
10	25747511	T	C	0.853919058816593	0.83555781877806	0.85337752656088	0.838550700904341	0.257428865111083	0.611892086895327
10	25747588	T	G	0.98999999948677	0.987977183462785	0.99	0.988306902474695	0.44977237728084	0.502443068576346
10	2574803	G	C	0.99	0.981867581884812	0.99	0.983193166037588	0.346187146732341	0.556279470317735
10	25755263	C	T	0.93329495212839	0.883716077190987	0.914354321589833	0.891797433805784	0.675654714422932	0.411087035482203
10	25762768	C	T	0.909908842821116	0.44892789728845	0.668050260612657	0.524067791410275	5.92955145372073	0.0148890311791846
10	25763679	G	T	0.911892138572271	0.862569902238476	0.866899982351801	0.870609426760885	0.00924703650942438	0.923392297592229
10	25764413	C	T	0.989999999998858	0.845512652080524	0.751831501812159	0.869064089791213	2.17438014763522	0.140326045088593
10	25764571	T	A	0.794602518968211	0.702167655265768	0.901788955745119	0.717234538049266	1.69872771310941	0.192454448568408
10	25766060	G	A	0.89615024754002	0.912676937176067	0.804091622171149	0.909983086765391	2.41475183932359	0.120197016353031
10	25766964	G	A	0.775422822395075	0.416937374941346	0.558314154368177	0.475370502876304	4.25186964910477	0.0392071438486405
10	25767183	G	A	0.989999999995895	0.989999999961157	0.989999999509507	0.989999999966819	-2.73807872682938e-08	1
10	25767497	A	G	0.99	0.897599369406844	0.912790575602101	0.912660672193528	1.1867013770246e-05	0.997251410230505
10	2576931	A	G	0.76351665140503	0.942469047940972	0.935771790224282	0.913299807305613	1.10059468318971	0.294135633250397
10	25769342	G	A	0.99	0.989999999987646	0.989999999806358	0.989999999989659	-8.40665339306761e-09	1
10	25770025	G	C	0.966597902994774	0.829162223828777	0.916865644753636	0.851564239532835	3.47343816070311	0.0623615659216629
10	25774945	A	G	0.989999999845821	0.989612607834121	0.976172186426598	0.989675752732028	1.51291946533139	0.21869414178634
10	25776176	A	G	0.794081418635021	0.377125627113705	0.488189005973754	0.445089421131679	0.546006387954129	0.459954088851947
10	2577639	T	C	0.738574982528054	0.952244374487717	0.934744347306043	0.917416263598292	0.618273169824463	0.43168971153687
10	25776639	G	A	0.665252686132482	0.151131970157099	0.365446662357082	0.234933646861087	5.42026118850917	0.0199043821640249
10	25778312	A	C	0.99	0.989999999905393	0.987092860451191	0.989999999920814	0.0435982539895145	0.834602849634951
10	25778714	A	C	0.930757954604863	0.905575347510919	0.923812817313235	0.909680112467232	0.30319562319422	0.581885953103686
10	25779135	C	A	0.655806127132964	0.136387936310682	0.189805424640026	0.221053101414714	0.336391199495254	0.561919733968908
10	25781407	G	A	0.862578239074077	0.377473523605703	0.55089791087256	0.456545592227048	2.77249336543702	0.0958966789441062
10	25784552	G	A	0.92671253023845	0.285243660381574	0.586390053326111	0.389803086168245	8.87150928013771	0.00289655567330162
10	25785188	T	G	0.989999998895485	0.928795912607584	0.987753614029397	0.938772178672512	10.0218714332166	0.0015469221049645
10	25786851	A	C	0.99	0.99	0.989999999958322	0.99	-7.97043764144067e-10	1
10	25787892	G	A	0.487209425087664	0.703358759515608	0.624253007603736	0.668126418003853	0.93690212140379	0.333075812219301
10	25788015	A	G	0.449075397337659	0.590625284946773	0.48636554421867	0.567552653266488	0.825400524874227	0.363605896032793
10	25788433	A	C	0.99	0.925444444917358	0.951643874198457	0.935967000395828	0.186311563786905	0.666004366455989
10	25788635	G	A	0.625576912565925	0.753336643469761	0.684571510286439	0.732511807332436	0.861291408919012	0.353377552189347
10	25789096	G	T	0.99	0.989999999986175	0.99	0.989999999988428	5.46028559051629e-10	0.999981355628814
10	25791570	A	C	0.989999998400435	0.9899999991828	0.989999999999969	0.989999999055274	2.69538252722116e-07	0.999585761704239
10	25791843	T	G	0.550280823427305	0.568760529212424	0.50356555223308	0.56574833716945	2.1235114471798	0.145053643013814
10	25792709	T	C	0.553123512372932	0.695847663747911	0.603079265555805	0.67258362707379	3.76118863072643	0.0524552770594472
10	25795362	C	T	0.99	0.969560699977738	0.989999999949532	0.972892305881367	1.31666893872886	0.251190748129078
10	2579616	C	T	0.984058243036956	0.989999999987916	0.989738457131766	0.989031493604909	0.00544743479716864	0.941164164300714
10	25797178	A	G	0.99	0.989999999848862	0.989999999999994	0.989999999873498	3.35201197725399e-08	0.99985391930045
10	25797845	G	A	0.989999999903176	0.99	0.976894158571634	0.989999999984218	0.941473678317391	0.331899137267442
10	2580216	C	T	0.92626706455853	0.900067889385814	0.928317088257562	0.904338354938967	1.25738302176485	0.262147030745092
10	25811347	G	A	0.989999999991653	0.953141068887797	0.95029839373745	0.959149074657726	0.0881703579368952	0.766516181101934
10	25812375	A	C	0.989999999778064	0.865445971084227	0.889864040860809	0.885748277761323	0.0299503191058507	0.862603004330097
10	25814587	G	A	0.593640993310909	0.532043628284879	0.469771986333219	0.542083998784122	3.89035035965088	0.0485642915010294
10	25815417	G	A	0.633849894992478	0.546065346646193	0.49570968045687	0.560374228026638	2.41923624353048	0.119853352659998
10	25815798	T	C	0.989999997594907	0.989999993999788	0.99	0.989999994585793	2.23627573684009e-06	0.998806829312584
10	25817666	C	T	0.750503789675314	0.99	0.572410720949469	0.950962117717076	8.49797770890172	0.00355541427161183
10	25818777	G	A	0.679856450286729	0.700420385959801	0.672892848789871	0.69706846444509	0.45756846979633	0.498762549857594
10	25818933	T	G	0.644721963110828	0.579362433670871	0.514861649466512	0.590016036969584	2.96683342817162	0.084988063034918
10	25820429	C	G	0.989999999999952	0.99	0.942044572625252	0.989999999999992	0.73343181849442	0.391773059271503
10	25821072	A	G	0.99	0.99	0.99	0.99	0	1
10	25821161	A	G	0.62914248856086	0.590318559834931	0.499606310247818	0.596646860217257	4.61865576191033	0.0316260136907457
10	25821318	T	C	0.656872391903447	0.444259858061752	0.666997078017954	0.478915701077948	0.533632686515448	0.465083593956566
10	25821637	G	A	0.550295052634011	0.573318857472561	0.608267318202059	0.569565977283877	0.362882045815131	0.546909961601369
10	25823753	C	A	0.688895091627413	0.620520468512049	0.597342824684501	0.631665532079853	0.780611386958341	0.376954221137617
10	25824677	C	T	0.958747387024979	0.9798331280895	0.94688786106059	0.976396152295983	2.14444483510424	0.143086788282206
10	25825529	C	A	0.825617306234165	0.788806616364863	0.804505351111718	0.79480675881356	0.00855794278569529	0.926293521954035
10	25825994	A	G	0.767658395236568	0.70195555618218	0.659905366315404	0.712665118948045	1.98378696605588	0.158992025605084
10	2582995	G	A	0.692487834960041	0.848142755731061	0.86175475547514	0.822771003645385	1.6130152668918	0.204068465962547
10	25832698	C	T	0.913643093868434	0.792935582276793	0.669758628127639	0.812610906666231	1.72971160332206	0.188447732662553
10	25834926	T	A	0.576707741066809	0.611469692294116	0.579865291685482	0.605803494244065	0.340615378493455	0.559474229007015
10	25835725	A	C	0.555205437815426	0.709864746353249	0.594444718073882	0.684655279061584	6.79988903183922	0.00911635383947358
10	2583581	T	C	0.761722220821948	0.851879655347943	0.891409390472786	0.837183993520206	3.04467502599489	0.0810023264664201
10	25836449	T	C	0.567554034087247	0.63700402204354	0.605565094917288	0.625683674006664	0.320789166343889	0.571133770450653
10	25837239	A	G	0.691339201503332	0.771982569460307	0.660460026974664	0.75883770048332	5.03970392658478	0.024772723617299
10	25839112	A	G	0.989999999998545	0.866776591336967	0.934403482473189	0.886862006948804	0.641894563406344	0.423025579885989
10	25839432	G	A	0.926986225355115	0.903763895299134	0.929150829717325	0.907549135098259	1.16589280867392	0.280246767700231
10	25839446	A	G	0.583398468244112	0.702345983510865	0.624973571835263	0.682957538522384	2.74823185197888	0.0973620425568383
10	2584073	T	C	0.424728220292036	0.388127852391979	0.496753527889793	0.394093712359689	7.30615186244925	0.00687189314591526
10	25841457	T	C	0.99	0.5	0.437375782357818	0.57987	0.540972380183671	0.462030019761162
10	25843019	G	A	0.943963180148718	0.983946344899569	0.974605832459905	0.97742908904518	0.05837417885182	0.809084318428329
10	25843033	G	A	0.98145119495636	0.921228460776801	0.977451938168615	0.931044766448069	8.13970671388893	0.00433062877873144
10	25843236	T	C	0.989999999997515	0.989999999990545	0.989999999931655	0.989999999991681	-1.76240628689316e-09	1
10	25843315	C	<*>	0.9899999999983	0.99	0.99	0.989999999999723	1.35202783906411e-11	0.999997066183961
10	25845329	T	C	0.505408277587846	0.634785806644005	0.55486029379709	0.613697269407851	1.09298255540936	0.295811314612974
10	25846833	C	A	0.66699707979903	0.619731293490971	0.750233640936108	0.627435616659185	0.555388435871206	0.456124302431703
10	25847415	G	A	0.944630060874708	0.904308347348762	0.929391290259549	0.910880786653491	0.716289382610205	0.397363762785035
10	25847416	G	A	0.563087631788561	0.657621535191636	0.61230707251263	0.642212508936935	0.596029708206577	0.440096894452252
10	25847527	T	C	0.484996529638933	0.722983700450441	0.678963656553251	0.684191791608166	0.0108505753415608	0.917037539855787
10	25849053	C	T	0.947212306121195	0.989999997652006	0.986011771945306	0.983025603932484	0.0660352800034952	0.797199379970635
10	25849998	G	A	0.5	0.989999999999997	0.818815958746986	0.910129999999998	0.365175986244536	0.545645583406068
10	25850912	A	G	0.526575363893616	0.70288631986523	0.656020031600508	0.674147634041857	0.16521151072873	0.684403033937029
10	25853521	C	T	0.580833755363191	0.679277629980086	0.65738878993604	0.663231278417532	0.0278059960444367	0.867565739035793
10	25853581	G	C	0.619228275894227	0.595560402941397	0.656960991492967	0.599418266232708	1.44445080960006	0.229420458480811
10	25853669	T	C	0.462245460543127	0.598518781038847	0.483466367968578	0.576306229798044	1.03318710941708	0.309411281083008
10	25856412	A	G	0.620096917933845	0.807513431834168	0.734298228857817	0.776964540068415	0.449002474654275	0.502809044253981
10	25856676	T	C	0.936154073914884	0.855114606852913	0.881182568322671	0.868324039984014	0.0460893856355552	0.830013396837327
10	25858509	T	C	0.934220574771137	0.972665383664785	0.927809270250456	0.96639887981512	6.26003183154849	0.0123491984818823
10	25862106	C	T	0.781437877433579	0.741237336861441	0.704503903882017	0.747790024974699	0.27829963985565	0.59781786475836
10	25862212	T	C	0.875752582611953	0.909469454630653	0.99	0.903973604491605	0.827704037645085	0.362937271717955
10	25864482	G	A	0.585502464931592	0.787415554773269	0.647780109205305	0.754503721129076	7.7600932498414	0.00534132027644449
10	25864681	C	T	0.99	0.869994173545685	0.920174299226793	0.889555123257738	0.316092184929402	0.573965617574639
10	25865513	G	A	0.953210003161514	0.879151611208947	0.928618075299384	0.891223129097215	0.547006129931083	0.4595435746716
10	25865744	G	A	0.98999999999284	0.915396889645061	0.932914967681462	0.927557196631749	0.0184596366439069	0.891927020238688
10	25867510	T	C	0.630469214621015	0.811962603709302	0.659744249958696	0.782379181287911	2.46200694318133	0.11662967821813
10	25868585	A	G	0.649515238273579	0.809528876070146	0.749350052653739	0.783446653109306	0.912317626441204	0.339500231172248
10	25871817	A	G	0.969215621677261	0.920648158639777	0.908004284163439	0.928564655114887	0.336707836905615	0.561735713124138
10	25872099	C	A	0.604145517953595	0.80359054796775	0.727374191112868	0.771081008075443	1.45347773964952	0.227970738536239
10	25873385	G	A	0.989999999999979	0.666997080644779	0.743379731288362	0.719646556499677	0.0226175478135696	0.880455892481088
10	25874484	C	T	0.989999999949426	0.989999999945979	0.99	0.989999999946541	3.7819871885369e-09	0.999950931804394
10	25874515	A	G	0.643971793614711	0.851940103303262	0.768393157697099	0.818041268824029	0.685444504426474	0.407718209378933
10	25875838	C	T	0.610930656293667	0.885788208771839	0.765635549918897	0.840986427717897	3.71487094836137	0.0539297935474878
10	25876406	A	G	0.714670009330531	0.875656213583209	0.824523504805404	0.849415462290022	0.0646310892758588	0.799320615454709
10	25880225	C	T	0.99	0.99	0.99	0.99	0	1
10	25880459	C	G	0.97448994613921	0.932939607430381	0.946803037692005	0.93971231263992	0.0566473167008054	0.811875689987627
10	25881654	G	<*>	0.989999999999953	0.99	0.99	0.989999999999992	1.85554590581036e-13	0.999999656302864
10	25883475	C	T	0.989999999999053	0.90985832260437	0.903089939562041	0.922921416019704	0.0428574582334449	0.835993903657164
10	25885246	T	C	0.989999999995149	0.907895090770138	0.945831102061541	0.921278190973814	0.34631649253236	0.556205717479144
10	25886083	G	A	0.989999999909045	0.99	0.989999994803725	0.989999999985174	-7.41961740969336e-07	1
10	25891244	G	T	0.99	0.99	0.989999999655765	0.99	-2.72486550126818e-08	1
10	25894685	C	T	0.989999999601594	0.99	0.99	0.98999999993506	1.36528495559961e-08	0.999906770852536
10	25894777	C	T	0.621326461587011	0.941871482324389	0.874044454444889	0.889622643944196	0.366051250984657	0.545164581908293
10	25896720	C	T	0.99	0.989999999836584	0.966295911283024	0.989999999863221	1.17774207530557	0.27781614392615
10	2589776	A	G	0.830811180500666	0.787364624419433	0.650698951359917	0.794446413060674	9.0472399804274	0.00263091689458843
10	2590305	G	A	0.01	0.102664233014053	0.26539049907643	0.087559963032762	3.79224362659391	0.0514905855106271
10	25907129	G	A	0.893722704408656	0.926950451803522	0.911736712878013	0.921534328978159	0.236945853739966	0.626420734880572
10	25915325	G	A	0.989999999974579	0.989999999947145	0.99	0.989999999951616	5.92902095708308e-09	0.999938562780299
10	25916515	A	C	0.905792221289493	0.959942339575684	0.914079323543416	0.951115870295035	4.38801793955773	0.0361923647757036
10	25917909	C	T	0.818306694182477	0.885694439457993	0.901700146281546	0.874710236978084	0.689883969866487	0.406203849663339
10	25918879	C	T	0.98999999999122	0.936484319908308	0.940640949702203	0.945207375761822	0.0132854873984662	0.908236911337254
10	25918958	T	C	0.740806980012532	0.77714663201279	0.681157694212369	0.771223268736748	1.49429645696063	0.22155103504116
10	25920611	C	T	0.989999998668452	0.989999996889566	0.989999999999993	0.989999997179524	6.90123461897291e-07	0.999337168090576
10	2592123	A	G	0.0320679856632022	0.0722378320123892	0.0462426475721389	0.0656901470574717	1.02158074968373	0.312144344135049
10	25923238	C	A	0.896432111143105	0.786332657748074	0.748929848743343	0.804278868651464	0.676882932583724	0.410662145922495
10	25925560	G	T	0.99	0.66699707979903	0.333002905419652	0.719646555791788	1.59151468598489	0.207109860885164
10	25926559	T	G	0.512555887717037	0.686109912996814	0.577846696455617	0.657820606876211	3.17796475561872	0.0746376425749192
10	2593077	A	G	0.635540558702787	0.796688076612838	0.570871739625523	0.7704210311935	2.25893557308222	0.132845343119468
10	25931376	T	C	0.788560349422202	0.801493350219555	0.559061822121576	0.799385271089586	7.4831776363089	0.00622780670718076
10	25931630	A	G	0.747629616584866	0.811011217360445	0.646479099084649	0.800680016434025	11.1409375483075	0.000844432010629813
10	25932400	T	C	0.822463602360874	0.78572744034957	0.732740834650638	0.791715434757413	3.30753691147047	0.068962784159461
10	25936226	T	A	0.99	0.882778968955891	0.788806625099522	0.900255997016081	0.418733265546205	0.517569797786299
10	2593640	C	T	0.862823609353648	0.842229722261172	0.722632399183294	0.845586525857245	11.9589205224111	0.000543863702568143
10	25938473	A	C	0.955016504844939	0.915977961364185	0.960522626667967	0.922341243951548	4.56637886368873	0.0326054168902978
10	25938940	A	C	0.839671209158905	0.986204496769587	0.99	0.962319570889046	3.92410434475439	0.0475985387698272
10	25939515	G	T	0.803132739537688	0.841636015475806	0.730395891261903	0.835359981497893	11.6678591500317	0.000635891419414002
10	2593967	G	A	0.0732215255315958	0.078884139134413	0.0556399819335061	0.0779611331171538	0.996575470617308	0.318140564997
10	25941959	T	C	0.574433357162711	0.626946475384651	0.600557000725762	0.618386837114475	0.104006791691623	0.747073301622575
10	2595038	G	A	0.01	0.0416174504068336	0.01	0.0364638059905197	1.41040862019418	0.234988571815879
10	2595301	T	C	0.953432521345767	0.93159064731533	0.956159206736612	0.935150872782291	1.43608812842249	0.230773416746491
10	2595331	T	C	0.134463442051386	0.313282877208003	0.182751865185797	0.284135309277474	9.69687394224428	0.00184581749963241
10	25953377	T	C	0.750503789675314	0.989999999999945	0.99	0.95096211771703	0.133206382038226	0.715130444937252
10	25958020	T	C	0.806828617085827	0.84324176311618	0.864962516795326	0.837306420313233	0.356695160506999	0.55034741228669
10	25958966	T	C	0.99	0.909469453562344	0.949579263268968	0.922595932631682	0.368451018871508	0.543849808515376
10	25958982	G	T	0.847631850076152	0.706933412611101	0.820239041164638	0.729867257917904	1.73656150854907	0.187575096743649
10	25959786	G	A	0.611160820056167	0.706456546889783	0.675649897730753	0.690923343415903	0.151486324602052	0.697119000689087
10	25965242	A	G	0.825419609919076	0.988013646926509	0.983561516609923	0.961510818894297	2.09002753667681	0.148263397842698
10	25966369	T	C	0.573052012397074	0.866854747897493	0.706816152020462	0.818964902010925	0.828350991869781	0.362749790675634
10	25966730	A	G	NA	0.99	0.989999999999979	NA	NA	NA
10	25970198	T	C	0.963072742771699	0.922597472967903	0.959596314758172	0.929194941945922	3.02822738622016	0.081827368214112
10	25970536	C	T	0.701192064690577	0.780913012807102	0.693402502677231	0.767918498264109	3.89746825516133	0.0483589307292972
10	25971086	C	T	0.98999999995543	0.945168948795444	0.989999999275113	0.952476410134522	2.14628565155017	0.142915270233404
10	25972010	T	C	0.669257887626846	0.644233414540836	0.651721369962659	0.648312403653856	0.00526762588789855	0.942141606136247
10	25978963	T	G	0.655597123958845	0.657362461774372	0.66092898041464	0.657074711710441	0.0105461190392524	0.918205598492046
10	25979743	A	C	0.921512081940383	0.931986304547738	0.906011398206589	0.930279006262739	0.568557842323269	0.450832561157665
10	25979791	C	T	0.644166673228271	0.673391640758391	0.620727359864098	0.668627971050981	1.28973535167762	0.256096727696222
10	25980557	A	G	0.786062923060618	0.923960720411273	0.832807899187097	0.901483379443116	6.6220431324297	0.010072422055012
10	25980692	C	T	0.908753118619688	0.885573441740328	0.937334664718025	0.889351729071663	3.37850245300702	0.0660520459381168
10	25980882	G	T	0.954012386822955	0.884822966135111	0.843443255745	0.896100841707229	1.91982666519522	0.165875769923111
10	25982005	C	A	0.888650360580322	0.900778823797695	0.888589023400509	0.898801884293263	0.131524232361667	0.716856868096067
10	25982163	T	C	0.99	0.96564896850877	0.964923653559252	0.96961818664184	0.0622617714444115	0.802956183938322
10	25983382	A	G	0.917141907897708	0.950841637758245	0.82607942722385	0.945348581790978	4.2199665531002	0.0399509482416188
10	25984441	C	A	0.88034252423983	0.905131425994939	0.857413837008239	0.901090835008857	1.85790783612612	0.172866460277025
10	25985424	A	G	0.612732328449418	0.712508125177766	0.64841355739508	0.696244670311045	1.78668818584299	0.18133019575274
10	25988527	A	G	0.464260682558915	0.364762789769102	0.344081689109956	0.380980946293841	0.433477596970035	0.510287459519277
10	25988830	A	C	0.803293596301117	0.80898523972054	0.85355951338985	0.808057501843174	2.38359604867981	0.122615005308292
10	25991772	C	T	0.709822088624633	0.75449422210502	0.709997473235999	0.747212664347717	1.08512855398129	0.297553089854347
10	25994745	C	T	0.285217421869979	0.400871864854285	0.442422445334105	0.382020190647844	2.06328361904456	0.15088472622042
10	25996101	T	C	0.543124074141607	0.803441471016742	0.765858959320562	0.761009735326095	0.0208935290766641	0.885069381608802
10	25997959	A	G	0.439901931304882	0.629024873058976	0.585337673635243	0.598197833553059	0.0867006725027496	0.768414233537307
10	25998218	A	G	0.622674138453758	0.830255615146838	0.684161916872012	0.796419834445866	10.6161565787833	0.00112103812945482
10	25998924	T	C	0.515862549783665	0.631866668100291	0.663180725155233	0.612957996814681	1.69573066136122	0.19284726130164
10	26002103	C	T	0.182842378531985	0.989999999994613	0.99	0.858433307696204	1.53438354722588	0.215455742818184
10	26002248	G	A	0.989999999993483	0.842140464456326	0.852100268210737	0.866241568748883	0.0511171751045272	0.821130584438148
10	26003851	A	G	0.585354313111331	0.315837692397512	0.246696032484228	0.359768901573865	4.18115558492022	0.0408758207320483
10	2601231	G	A	0.99	0.99	0.99	0.99	0	1
10	26012837	C	A	0.678806836673104	0.460324541870437	0.534860935577936	0.495937155923271	0.575284854261274	0.44816646526571
10	26012919	G	A	0.981863964591691	0.981301060498678	0.957829392766342	0.981392813865839	2.16180802437332	0.141478133520404
10	26014312	T	C	0.0531994806876841	0.0753688343017523	0.0847314723603594	0.0717552296626592	0.32133605413175	0.570805829527794
10	26014964	G	T	0.0108112717049902	0.0942852890320335	0.0919732305322454	0.0806790242077254	0.122861944436541	0.725950972777427
10	26015203	T	C	0.01	0.0339380993617718	0.0929252483265137	0.030036189165803	2.26625671023622	0.132218917981844
10	2601620	C	T	0.935028981845117	0.905253507984488	0.835439077978824	0.91010691022377	0.967137393952249	0.325395143677173
10	26017472	A	G	0.989999999999483	0.989999999973477	0.99	0.989999999977716	8.70476142409664e-10	0.999976459347429
10	2601820	C	T	0.982531539971085	0.950453040661064	0.961752880963695	0.955681836048597	0.165645793627318	0.684010881284192
10	26019204	T	C	0.255151894948495	0.491121022614683	0.52038595203167	0.452658054805095	2.21830690071805	0.136382550899868
10	26019605	G	A	0.791950293565006	0.417671080045101	0.47329626985406	0.478678591848845	0.00607640634141499	0.937866786053996
10	26020615	C	T	0.648775706908034	0.326845544822173	0.329441037694185	0.379320161242168	1.43118523146276	0.231571105464211
10	2602415	G	T	0.0100000000000242	0.666997076784936	0.15279324730059	0.559906553268995	3.81849996428591	0.0506895992152142
10	26026515	T	C	0.807943848013418	0.526109061495259	0.514515872374091	0.572048131697719	0.838300505783157	0.359883279765583
10	26026785	T	C	0.202682042685607	0.0537584798787759	0.308736311290056	0.0780330206162895	12.1821043946521	0.000482501798108401
10	26028530	T	C	0.0542285265479663	0.126046782546267	0.13420422536606	0.114340406818544	0.267926812522092	0.604725886500664
10	26028813	A	G	0.868270178307615	0.721567064425138	0.763093883990909	0.745479671987981	0.205608377615559	0.650231506948563
10	2603122	A	G	0.095066076739396	0.25548796641544	0.173883013136491	0.229339198398244	2.30377781036945	0.12905976035094
10	2603227	T	C	0.0100000000017282	0.0301311302088515	0.0487489355698764	0.0268497559850904	0.234582931664756	0.628146280214169
10	26033058	A	G	0.0926021782497783	0.15018533677005	0.138048024817226	0.140799281931245	0.00300581651477356	0.956277622467992
10	26035106	G	A	0.432353579208845	0.473007162542236	0.590322184088609	0.466380628458893	5.96854873954369	0.0145632615484591
10	26039061	G	A	0.502972806246598	0.399573150298414	0.531058560579697	0.416427294217968	5.45011145531619	0.0195670783324471
10	26039836	G	A	0.99	0.989999999975879	0.98999999999999	0.989999999979811	4.14445681180843e-09	0.99994863422201
10	26042980	A	G	0.99	0.802577389302774	0.818665011507024	0.833127274846421	0.238146360622587	0.625548127890779
10	26043071	A	G	0.989999998274584	0.782859962494687	0.811618081329249	0.81662378832681	0.0242042813207899	0.87636625690349
10	2604368	A	G	0.905308225071049	0.99	0.943309929363472	0.976195240686581	0.459196100403174	0.49799991651647
10	26053548	G	A	0.842497683814628	0.949438320502362	0.887854932981634	0.932006996722262	0.843898660190055	0.358284127358216
10	26055070	T	C	0.99	0.546994800467415	0.633774103716902	0.619204647991226	0.00322397358686312	0.954720409534346
10	26055631	G	A	0.856625002997676	0.955493684174337	0.937839913190084	0.939378089142541	0.00686453188940379	0.933968846980526
10	26056660	G	A	0.989999996995181	0.800514016790605	0.865754133965324	0.831400231563951	1.28117156485178	0.257681316247859
10	26056683	G	A	0.706723186818834	0.520940643889774	0.595839675898481	0.551223198387211	0.945270613589528	0.330926050650759
10	26057161	G	A	0.989999999992076	0.99	0.989999994207551	0.989999999998708	-5.48165141506158e-07	1
10	2605786	A	G	0.952512929027156	0.982945536189495	0.9536860041326	0.977985021222034	3.60444960037308	0.0576251407752177
10	2606133	C	A	0.247226678267653	0.453367776547027	0.477893567209007	0.419766777527489	2.58515854137747	0.107869607108089
10	26064798	A	G	0.99	0.99	0.989999999664064	0.99	-9.30920922872542e-08	1
10	2606565	T	G	0.011263263639326	0.0726215902236479	0.0719010684847986	0.0626201829904035	0.101781703660751	0.749701906552559
10	26066413	G	A	0.989999999920414	0.989999999437615	0.99	0.989999999516311	7.68122029716752e-08	0.99977886618097
10	26066590	A	G	0.99	0.808266658143673	0.809343437810354	0.837889192866254	0.811057350079089	0.367807829382097
10	26066686	G	A	0.989999999512932	0.99	0.99	0.989999999920608	1.65416973673693e-08	0.999897380452376
10	2606931	A	G	0.0188646035942298	0.11652887353081	0.104994959956794	0.100609597531148	0.0152627041733186	0.901677666540039
10	26070379	C	A	0.989999999889712	0.99	0.989682986839008	0.989999999982023	0.000483370572476424	0.98245937036609
10	26071477	G	A	0.744326950367671	0.47465982986071	0.516270285355585	0.518615570503345	0.00263120691580939	0.959090220116674
10	26071868	T	G	0.99	0.99	0.99	0.99	0	1
10	26073673	C	T	0.98999999999991	0.818189375705303	0.762362041765634	0.846194507465324	1.1412717372666	0.285383763356996
10	26074178	C	T	0.907208473113509	0.76928952210775	0.691135915915154	0.791770311121688	3.95262040906898	0.04679844009947
10	26074364	C	A	0.989999999471479	0.8816692644646	0.816705858402886	0.899327174270721	7.24991302410588	0.00709044464984879
10	2607487	G	A	0.758080543973512	0.701652373689425	0.673241434924798	0.710850165445731	1.14078933667917	0.285485598489417
10	2607655	C	T	0.958362389996042	0.945129018894867	0.961166649657711	0.947286058384358	0.781492526908378	0.376685060376402
10	26077588	C	G	0.989999999999979	0.5	0.989999999999979	0.579869999999997	0.885274950586285	0.346760971692984
10	26079251	C	A	NA	0.0100000000000184	0.0100000000005416	NA	NA	NA
10	26079873	G	A	0.989999999780082	0.989999997132003	0.99	0.98999999756364	7.6406246620003e-07	0.999302563874306
10	2608566	T	C	0.99	0.931158841338695	0.930474604734128	0.940749950200488	0.0308280146078095	0.860624635902282
10	26092558	T	A	0.654915722364892	0.759596826026789	0.766770315314665	0.742533806129899	0.149578614322822	0.698938375162336
10	26093881	A	G	0.99	0.76189309514791	0.679831486621528	0.799074520638801	2.95897330218557	0.0854021533775953
10	26095196	A	G	0.943663708013848	0.931074564869432	0.936446969894116	0.933126595201971	0.0065662962690821	0.935415957962755
10	26096852	T	C	0.754821077781113	0.466975448050063	0.609861966470756	0.513894285696224	2.49498276738619	0.114209626284046
10	26096878	C	T	0.769223273509147	0.586147379216594	0.810226435783639	0.61598874998628	12.5259003658399	0.000401349450222586
10	26099822	C	T	0.75099696188358	0.701675193596492	0.753205794448375	0.709714641827287	1.75407785615654	0.185364909236602
10	2610176	G	A	0.827561319090786	0.87416028836556	0.901833263667128	0.866564656373772	1.94138106606877	0.16351865854747
10	26105475	T	C	0.677739248031034	0.681573915672129	0.709649989648661	0.68094886484663	0.344399054570862	0.557300943649848
10	26106392	C	T	0.99	0.989999999716673	0.989999997660391	0.989999999762855	-3.2130701533532e-07	1
10	26106752	G	T	0.597464316871888	0.586269926785513	0.664286098299102	0.588094612369592	3.47166980968235	0.0624282617313237
10	26107013	C	T	0.989999999986473	0.989999999725171	0.99	0.989999999767763	2.0851914133539e-08	0.999884783938894
10	26110277	T	C	0.989733748889171	0.989999999590282	0.99	0.989956600726001	0.00354838083251588	0.952499476696906
10	26112281	A	G	0.838971915524149	0.928264943928395	0.941536453032072	0.913710180298503	0.68026470250579	0.409495589678142
10	26113494	T	G	0.590032826737259	0.655630793960943	0.518641871723929	0.644938325303482	2.66267624138506	0.102727759584354
10	26116844	A	G	0.562169003084262	0.587485955655302	0.532232278413292	0.583359292386223	0.565556425214502	0.452030097447591
10	26117821	T	C	0.883959291132902	0.961362905623828	0.92476578121969	0.948746116461807	1.42808115292716	0.23207785075382
10	2612028	T	C	0.99	0.99	0.99	0.99	0	1
10	26121992	G	C	0.989999999998679	0.730900000756359	0.846462601765251	0.773133300632857	0.268160457183026	0.604568430848718
10	26122505	A	G	0.99	0.99	0.99	0.99	0	1
10	26124855	G	A	0.785704743668326	0.755206876971399	0.823035891001078	0.760178029242998	1.84032193192849	0.174913219547713
10	26129395	C	T	0.989999999999945	0.99	0.989999999990751	0.989999999999991	-1.39078202385074e-10	1
10	26130561	T	C	0.975091396852818	0.99	0.978000464919897	0.987569897687009	0.386272247239093	0.534265404328612
10	26131513	A	G	0.698161527435852	0.694822164427255	0.689922254251733	0.695366480597656	0.0184949657713473	0.891824286885601
10	26136083	G	T	0.958753758045012	0.98999999996191	0.984991105874487	0.984906862529455	1.26144355668175e-05	0.997166174788023
10	26139055	G	A	0.989999999975261	0.99	0.989999997230115	0.989999999995968	-5.81624659903776e-08	1
10	26139317	A	G	0.989999999393973	0.989999996947915	0.99	0.989999997346623	1.17520757996768e-07	0.999726474799564
10	26140066	T	G	0.99	0.989999998111557	0.989225824731319	0.989999998419373	0.0106226323158416	0.917910466295896
10	26141093	C	T	0.989999999828996	0.989999999228871	0.99	0.989999999326692	1.26526238739476e-07	0.999716188263266
10	26141411	A	G	0.517614559621393	0.615236883958865	0.630696108445501	0.599324445091857	0.732980241130094	0.391918878755966
10	2614304	C	T	0.99	0.99	0.99	0.99	5.63471426528926e-16	0.999999981060173
10	26143987	C	T	0.99	0.989999997382853	0.989999999999998	0.989999997809448	5.93503321284335e-07	0.999385316443569
10	26144361	A	G	0.989999999943883	0.99	0.989999999888397	0.989999999990853	-8.81492215787808e-09	1
10	26144465	C	T	0.908886654840992	0.942760974365523	0.989490502048182	0.937239460283025	2.74808267432082	0.097371127836343
10	26146453	T	C	0.608526928637942	0.566543136708041	0.621662998280003	0.573386494792615	0.273552322163657	0.600958737619335
10	26147438	A	G	0.779200897124146	0.802316935290678	0.808400081564304	0.798549021069533	0.0325120787376354	0.85690837252655
10	26150792	A	G	0.99	0.989999999854021	0.99	0.989999999877816	3.93729730080658e-09	0.999949934429913
10	26154144	G	A	0.672387855953324	0.64250766842192	0.713805008430233	0.647378138989539	2.06948739432594	0.150272021813927
10	2616253	C	A	0.01	0.0845803732962264	0.081880861745166	0.0724237724489415	0.211895142979989	0.645286048265989
10	26162766	A	G	0.554395327709017	0.872171367955608	0.782395133281094	0.820373873395414	0.192585618607206	0.660773286108779
10	26163988	G	A	0.989999999982381	0.99	0.989999999797391	0.989999999997128	-1.76398515682913e-08	1
10	26166232	A	G	0.600167780741332	0.833985429553134	0.866854697666895	0.79587315279681	0.104450502457325	0.746552845906777
10	26167135	A	G	0.89568606056176	0.773749589474743	0.686250213228892	0.793625234261926	8.56929427417549	0.00341879647849999
10	26168593	T	G	0.99	0.99	0.99	0.99	0	1
10	26169604	C	A	0.99	0.989999999999675	0.99	0.989999999999728	1.41597379638333e-11	0.999996997606095
10	26171121	C	T	0.91241916959051	0.843906604561684	0.750529867512497	0.855074152661383	7.07452299960173	0.00781876334150916
10	26173364	T	G	0.989999996740011	0.976530531348811	0.920868343387898	0.978726054207576	19.1001626943078	1.24034313205235e-05
10	26173695	G	A	0.670438159891425	0.944143791256813	0.914236209950587	0.899529773344255	0.210309543607337	0.646524895049133
10	26175940	C	T	0.989999999998679	0.99	0.926634571232193	0.989999999999785	1.79919916215961	0.179809342428166
10	26176051	G	A	0.28535990597129	0.427280861538927	0.459347923522456	0.404147745781402	1.10884441047581	0.2923332860375
10	26177672	G	A	0.977154281194423	0.956337662840174	0.911150124767992	0.959730771631916	8.33703377449212	0.00388449678045575
10	26179166	A	G	0.802937665905543	0.655248438515655	0.792143394527095	0.679321782580207	6.42053427036411	0.0112808218051966
10	26180001	C	T	0.619140900445193	0.809810698684041	0.769286056096888	0.778731521571109	0.0879622710604665	0.766783867663476
10	26180152	T	C	0.627089594299926	0.77937863202122	0.708366028731199	0.754555518872649	1.03470320684647	0.309056573766578
10	26181956	T	C	0.308794888667897	0.485975239906962	0.507752553847168	0.457094842654995	1.91541400715886	0.166363100107582
10	26182683	G	A	0.989999999761409	0.989999998796719	0.99	0.989999998953964	1.90935012077437e-07	0.999651355487366
10	26184904	C	A	0.579325363578307	0.796483204109327	0.753023056791965	0.761086476102771	0.0611128786484729	0.804745558577603
10	26185425	G	A	0.671339287806089	0.840778880230813	0.829755025273154	0.813160226665583	0.268951591648866	0.604035921957912
10	26185461	G	A	0.346837997311702	0.456899670662301	0.5415959781204	0.438959617906154	5.67141416765367	0.0172435497069344
10	26186577	C	A	0.857856928683746	0.356207975258147	0.821274409468281	0.43797675466652	8.56078816311787	0.0034348068619596
10	26187677	T	G	0.750417662070818	0.672573547552665	0.812466643628289	0.685262138219124	10.0239963035868	0.00154513852467877
10	26187717	T	C	0.01	0.119451038659969	0.154817793392825	0.101610519358394	4.34493764040682	0.0371191265372445
10	26187749	G	A	0.578295304979726	0.806777302750573	0.747327390703746	0.769534737113925	0.518497647898941	0.471483247114739
10	26190109	T	G	0.892333916166514	0.902324986573392	0.881496000885101	0.900696442097071	0.363426072071195	0.54660961230968
10	26191114	A	G	0.367449308577521	0.446503626199069	0.483996381646431	0.433617772426756	0.861225385919082	0.353396003138002
10	26192866	A	G	0.818815928124032	0.892386447845938	0.831858040178588	0.880394453131267	0.780643162859243	0.376944509890207
10	2619314	C	T	0.12130218556638	0.204062085056911	0.172479425800838	0.190572221439954	0.389076471975924	0.532785247086557
10	26193327	T	C	0.0233186367610007	0.296879236985213	0.37192758559674	0.252288859148666	7.52557327316175	0.00608291942748635
10	26193353	C	T	0.685032665452645	0.811694503425048	0.780817444262968	0.791048623835547	0.052964680928522	0.817982542296813
10	26195421	C	A	0.751221258682331	0.986686782245431	0.948889711986034	0.948305901904646	0.000708367143336811	0.978766675595485
10	26197355	G	A	0.168105746520052	0.438793962606758	0.617144295148246	0.394671783384625	13.5007553999978	0.000238467437871786
10	26201259	G	T	0.365136650966205	0.574592364053686	0.676291141655101	0.540451082820427	7.03390748491328	0.00799806500751298
10	26203228	C	T	0.758361353493172	0.957402521631034	0.87605987712723	0.924958811224562	2.48937365609441	0.11461733057109
10	26204979	A	G	0.0491460711130999	0.343105876056758	0.329578627476468	0.295190427850942	0.132819759125325	0.715526145983923
10	26205685	C	T	0.7211331914403	0.435988099310438	0.796191611024142	0.482466749327605	20.2880881906859	6.66140201293541e-06
10	26205803	G	A	0.989999998120112	0.989999998961224	0.989999998021517	0.989999998824123	-2.39191777342998e-07	1
10	26206391	A	C	0.0822357979321044	0.647327084204815	0.615916186532923	0.555217204542363	0.702604449844296	0.401909942779399
10	2620997	G	A	0.0411763398883482	0.222592685504193	0.161409023926299	0.19302182116881	1.0316581952915	0.30976952326948
10	2621182	C	A	0.948641329250906	0.855161037211539	0.973816457545982	0.870398324813956	3.95179044116812	0.0468215256963994
10	26212094	A	G	0.139133888490887	0.544048640493569	0.604383266084465	0.478047535917132	7.4611353654089	0.00630452309712435
10	2621379	A	G	0.947780696878848	0.768168303618382	0.930655058404939	0.797445123719838	8.08026912223806	0.00447497995194016
10	26214408	A	G	0.99	0.99	0.99	0.99	0	1
10	2621756	A	G	0.985047628567245	0.852130817618587	0.911608308125948	0.873796257803218	1.52553921145809	0.216783166102459
10	26218395	T	C	0.236603444633416	0.62268915323759	0.624190798164621	0.55975718273511	0.371653786629349	0.542104189938604
10	26218793	C	T	0.260891756317847	0.549674683919171	0.734516785914694	0.502603066720155	8.72066959772865	0.00314622467392908
10	26224097	A	C	0.747128357917756	0.969668286432683	0.84780722967089	0.93339427808475	6.19097247313236	0.0128403607224305
10	26224923	G	T	0.989999999999979	0.99	0.99	0.989999999999997	2.84380579144088e-14	0.99999986544804
10	26225536	A	C	0.600167779537208	0.957811307986248	0.874765948762008	0.899515412849054	0.0667099278065207	0.796188774635224
10	26226210	A	C	0.778070795582933	0.99	0.947121989427864	0.955455539680018	0.272058649340963	0.601954144246272
10	26230387	G	A	0.954072768360988	0.981855672910957	0.973253939801669	0.977327059469312	0.0901890472453288	0.763936958660766
10	26230831	C	A	0.714711195844451	0.989999999722713	0.950354146431878	0.945127924690556	0.0303120132971027	0.861784157399641
10	26231447	C	T	0.905308225151974	0.778353885695081	0.900643151464369	0.799047443026554	1.24037466995894	0.265398858006239
10	2623568	C	T	0.0335818380189986	0.372849852721781	0.206229507070355	0.317549166325227	4.64493380479403	0.0311453383088572
10	26241456	G	A	0.0430288515648734	0.364907907734711	0.352739487237232	0.312441621579028	0.885812584749322	0.346614586034325
10	26245020	G	A	0.989999999264796	0.989999997794342	0.989999999999978	0.989999998034026	6.9075114312376e-07	0.999336866729649
10	2624963	G	C	0.0445891248016557	0.233970256022124	0.204068624625233	0.203101131633187	0.000315317156576776	0.985832571179826
10	26252163	G	A	0.989999999997181	0.989999999834311	0.989999998234424	0.989999999860858	-1.61407414957242e-07	1
10	26252500	G	A	0.280697726819645	0.377652403469457	0.400832353667159	0.361848791175538	1.17910359489878	0.277538561376842
10	26255218	T	<*>	NA	NA	0.989999999999997	NA	NA	NA
10	26255465	A	G	0.989999999983553	0.99	0.99	0.989999999997319	2.27102075720228e-10	0.999987975954435
10	26270627	C	T	0.98999999999679	0.99	0.96663568232132	0.989999999999477	0.38688312831446	0.533942328764734
10	2627161	A	G	0.01	0.132669452292516	0.0843839566492826	0.112674331568836	1.54263345263321	0.214226246288402
10	2627776	C	T	0.0441836821867519	0.311766108329845	0.186872334457762	0.26815017286852	6.06317206838586	0.0138029540871765
10	2628406	G	A	0.33300288139738	0.354771452541387	0.243134931786117	0.351223175444914	0.48480934826998	0.486251917609066
10	26286941	G	A	0.329240900609835	0.341670788544523	0.399578541753795	0.339644716811169	1.63935014797627	0.20041465372961
10	26291137	C	A	0.99	0.939351199487957	0.924186936872877	0.94760695397142	0.620546550218596	0.430844257000965
10	26292014	T	G	0.411554318444107	0.599647653395451	0.655355055958338	0.568988439798382	4.92817304441856	0.0264222376917254
10	26293642	A	G	0.989999999707138	0.964235204012526	0.897884196573284	0.968434865710748	8.74960200056288	0.00309669631899851
10	26294828	G	A	0.989999999999725	0.88619241926074	0.943572815974084	0.903113054921194	0.154550111229084	0.694224487273096
10	26298596	T	A	0.987157559354025	0.957986488133523	0.917278922501473	0.962741372742465	4.35283436584804	0.0369474069040235
10	26304072	A	C	0.590402081041659	0.927728699567187	0.890475573923703	0.872744460747526	0.123200691848553	0.725588677716199
10	2630436	T	C	0.940106454568207	0.857903554556198	0.956383581670499	0.871302627258155	1.53399469728695	0.215513900584592
10	26304819	A	<*>	0.9899999999999	0.989999999996297	0.989999999992399	0.989999999996884	-5.48308755423538e-11	1
10	26304967	G	A	0.989999999399004	0.978488035373023	0.962543424336191	0.980364485509258	1.61067956788699	0.204396302113351
10	26306172	G	A	0.99	0.989999999999139	0.99	0.989999999999279	4.36859396987876e-12	0.999998332326981
10	26307291	T	G	0.99	0.5	0.75050366859256	0.57987	0.209765999208878	0.646950873246969
10	26308870	C	T	0.926634577181018	0.857856941714969	0.762709400512594	0.869067696295935	1.0037193210564	0.316412211579278
10	26310410	T	C	0.381779466705219	0.628535747637964	0.665813517334297	0.588314473845927	1.3084889853765	0.252668415093802
10	26310597	G	A	0.851110459531753	0.882564206710994	0.827478284056159	0.877437245920778	3.71267652341084	0.0540007329287293
10	26311217	T	C	0.240778168936341	0.427883542260617	0.478589253958374	0.39738536640876	0.618149150380477	0.431735905856868
10	2631375	T	C	0.0100000000000344	0.199316360825934	0.0467899815455113	0.168457794011313	1.19882073653717	0.273557502501667
10	26314305	G	A	0.704536837777715	0.912028001718294	0.908248797763686	0.87820694199598	1.15102100143652	0.283335520244637
10	2631518	T	C	0.0594576411624426	0.06405101650915	0.0803146579802059	0.0633022963276367	0.655864389794079	0.418023777117722
10	26318337	A	G	0.642893504941094	0.888544103499054	0.863931169795284	0.848503055934107	0.208509962338987	0.647937795241739
10	26318795	G	A	0.909858322555856	0.74473063815917	0.924863363563539	0.77164645071583	2.72400305017328	0.0988498267520269
10	26318915	C	T	0.0348283460065397	0.448809829073138	0.405482272651919	0.381330847333282	0.166789644781667	0.682980855913545
10	26322779	G	T	0.989999999548388	0.989999998801068	0.99	0.989999998922881	3.99257104189135e-07	0.99949584235307
10	26322783	T	C	0.989999999139116	0.82612396174662	0.892566961279277	0.852835755841596	2.52852466868784	0.111804707644593
10	26324050	C	A	0.777675113255895	0.616375212822122	0.801585690572973	0.642667096592827	15.266695523327	9.33479560316309e-05
10	2632831	T	C	0.01	0.052604117160648	0.0332382351878298	0.0456596460634624	0.278540173889152	0.597659638573854
10	26332629	T	C	0.720092912075711	0.858707435470437	0.709950505472754	0.836113268157096	9.5388118935355	0.00201171924810577
10	26333588	T	C	0.617252766612653	0.781320466104253	0.735562904196868	0.754577431087122	0.15790845995594	0.691089492286275
10	26333859	G	T	0.665671563092815	0.679389404225574	0.687951709027744	0.677153396120934	0.0366153271674345	0.848250357309148
10	26334180	G	T	0.700427528477226	0.824032028954117	0.708249997531279	0.803884495376384	2.98143290790424	0.0842246767234195
10	26334907	G	A	0.595706844028915	0.801772379067896	0.664348478297543	0.768183696856542	8.01966302357873	0.00462721791379755
10	26337526	G	T	0.651325776135698	0.755681265401178	0.673011816827778	0.738671320650905	1.64748596468692	0.199301450405686
10	26338254	G	A	0.629100775751797	0.80437002631333	0.689035962143718	0.7758011384718	6.97328552166421	0.00827354511040064
10	26338938	G	A	0.633602377946011	0.783016883085841	0.661838379342709	0.758662318748049	3.59604969362074	0.0579170410577658
10	26339336	T	C	0.611349157253849	0.839906871039309	0.735384545854003	0.802651963692279	4.23548941058933	0.0395872086792373
10	2634260	C	T	0.976686054738582	0.826162504790448	0.88254513491312	0.850697843431994	1.18921332414744	0.275488295565162
10	26342865	G	A	0.761577594178315	0.804411811471832	0.729596750297933	0.797429834052989	2.55776270190161	0.109753805969277
10	26343197	G	A	0.969072880907738	0.903013238080494	0.903790179975309	0.913780959861335	0.0404242854192794	0.840653288479273
10	26343356	C	T	0.620399352307068	0.734640897127103	0.658813838765875	0.716019525321437	1.89702104997084	0.168412137666798
10	2634375	G	A	0.989999999651531	0.965317021782804	0.986415643880195	0.969340347175406	1.26223594748575	0.261228280228296
10	26345165	A	G	0.328747790293009	0.439045463324442	0.45461942258283	0.421066942620318	0.44566458916737	0.504400994759702
10	26345416	G	A	0.99	0.416000217807315	0.73128180953392	0.509562182304723	2.4992565816566	0.113900052929389
10	26346047	G	A	0.349229980947395	0.36765392535833	0.403680911166236	0.364650822419347	0.542471390223414	0.461410303123779
10	26346315	A	G	0.369402022397526	0.44031327828073	0.499518429218564	0.428754743571767	1.32806020414272	0.249150602834826
10	26346598	T	G	0.0444890446328884	0.354686927408231	0.338660783720513	0.30412467251585	0.536591749067583	0.463848658559053
10	26348530	T	C	0.352387936880565	0.427863204523395	0.416449031795684	0.415560735897614	8.15183705017296e-05	0.992796195704027
10	26348722	A	G	0.902894530519166	0.889333973778202	0.854200729718564	0.891544344526979	1.87446657581601	0.170964392552278
10	2634981	A	C	0.989999999998055	0.99	0.99	0.989999999999683	2.04687780342584e-11	0.999996390176069
10	26350475	G	A	0.315380200123027	0.422183777602737	0.462357930551582	0.404774794473544	0.574592225920652	0.448439836821519
10	26351074	G	A	0.27718417647481	0.410464877640128	0.43778054896663	0.388740123350181	0.58402225662662	0.444740029457418
10	26352048	G	T	0.469059031193104	0.437092317680368	0.603729014186093	0.442302891982944	4.04489501154137	0.0443051345089564
10	26352676	G	A	0.371132558641791	0.386768724490695	0.49633790182587	0.384220029457323	4.59403772065688	0.0320833483142444
10	26352771	C	T	0.324896915863808	0.50706853065819	0.653988386933837	0.477374557446706	4.85832747051332	0.027512995433697
10	26352952	C	A	0.428431827176439	0.70422390819862	0.5	0.659269798992004	1.58908001862978	0.207457622737544
10	26353247	G	T	0.412261818920537	0.470353972744836	0.506780995723868	0.460884951671475	1.46392343260775	0.226306891866526
10	26353331	A	G	0.408435849287318	0.512353097080659	0.543125503684359	0.495414585690344	0.676736920580597	0.41071262342486
10	26353592	G	A	0.417162331353163	0.466845426889474	0.489317011657604	0.458747082317055	0.572874004305152	0.449119118504602
10	26354193	C	T	0.416251290205864	0.557973679239319	0.542067715294027	0.534872929826866	0.0297756906200834	0.863000172289788
10	26355906	G	A	0.384140921365029	0.415614029569467	0.439970358381635	0.410483912932144	0.401399008082792	0.526367633953764
10	26355992	A	G	0.0715503834167947	0.317187976886134	0.332989720809066	0.277149049150632	0.550654910981309	0.458050221293697
10	26358565	G	A	0.348560136983247	0.302586558184555	0.275584296895551	0.310080251528742	0.287658068388959	0.591725218461845
10	2635863	C	T	0.0205440895554917	0.0727923332304291	0.0923800532027245	0.0642758695114143	0.863879940464733	0.352655190790084
10	2636063	C	T	0.989999999178707	0.878984898877413	0.914514613283052	0.897080360226524	0.581999105725886	0.445529800437053
10	2636101	T	G	0.0120694263370977	0.122265412170653	0.0929872960314564	0.104303466479783	0.176464732794637	0.674429163405542
10	26375526	T	C	0.451505656578706	0.489816346241888	0.519020380286347	0.48357170382679	0.496085365389141	0.481225247339372
10	26375658	G	A	0.723769322956415	0.712481147584426	0.861917108490478	0.71432112017006	2.89319138447018	0.0889545580504894
10	26382351	T	C	0.418726893504618	0.453355392637244	0.478903914371345	0.447710947278626	0.242246283091505	0.622588417423004
10	26384051	A	G	0.792899043353059	0.936648304156458	0.862808009130897	0.913217174645504	3.99418189828511	0.0456576123022138
10	26385503	A	<*>	0.989999999999979	0.989999999997547	0.989999999995536	0.989999999997943	-2.56613627198092e-11	1
10	26393354	A	G	0.0899136875411357	0.398112716008659	0.397389906337692	0.347876274368452	0.977008131781269	0.322938568132272
10	26397284	G	A	0.9899999999983	0.989999999995	0.99	0.989999999995538	1.31270581307253e-10	0.999990858367346
10	26398386	T	A	0.777236232975922	0.558620486976491	0.802267854979372	0.594254853574398	26.8255667717664	2.22671849300762e-07
10	26398809	G	A	0.425419959424378	0.390531245729511	0.721758992077893	0.396218106061774	10.7297189123168	0.00105428460344028
10	26399058	G	A	0.68657137889151	0.99	0.880137927996624	0.940541134759316	3.12456465647266	0.07712046829035
10	26400745	A	C	0.780116824457715	0.669973466527036	0.813430885888839	0.687926833869737	13.2015801812894	0.000279713177711756
10	26401591	T	C	0.694231368226051	0.509407432314249	0.630351233184619	0.539533733867873	3.49109946787559	0.061699594457632
10	26403291	G	A	0.398091373543665	0.425100062109678	0.460226935023741	0.420697645873418	1.14062399658145	0.285520512517844
10	26404566	T	C	0.989999999999979	0.750503774726486	0.989999999999725	0.789541659446065	1.21159225588	0.271017008812644
10	26407926	T	G	0.752645166117053	0.927133394881462	0.841984507979396	0.898691813592863	5.26800446801381	0.0217208986691571
10	26408082	C	T	0.415451859880995	0.502786359345177	0.497677247490895	0.488550835932516	0.0508735563440203	0.821550133019818
10	26415371	A	G	0.989999999999142	0.98999999994237	0.99	0.989999999951624	1.87037978558865e-09	0.999965493178173
10	2641738	G	A	0.989999998413936	0.989999997440862	0.989999999999975	0.989999997599473	8.95983857464901e-07	0.999244751121134
10	26420021	T	C	0.99	0.989999999966585	0.99	0.989999999972032	1.0247234509738e-08	0.999919231243177
10	26423881	T	<*>	0.99	0.989999999802308	0.99	0.989999999834531	6.96037440145186e-09	0.999933433402094
10	26424996	C	T	0.775932936576186	0.946317078406764	0.862132492525782	0.91854446328838	6.41452432284568	0.0113190644800597
10	26425401	C	T	0.96774762810201	0.793556099048438	0.825370701139675	0.82194931828417	0.00415685255871301	0.948593081437927
10	26433366	C	T	0.71062449096316	0.507545885166462	0.720086809300939	0.540647697911324	10.938710338414	0.000941756992408252
10	2643992	C	T	0.989999999983134	0.99	0.99	0.989999999997251	2.3629737742917e-10	0.999987734944655
10	26440886	T	G	0.752054766714291	0.972250201270771	0.909002627113507	0.936358345438065	0.396735511629747	0.528780008611739
10	26441098	A	G	0.796350696369274	0.548999999999998	0.813303158327029	0.58931816350819	9.62769611077061	0.00191664882673282
10	26443625	A	C	0.662690063513363	0.952538767427024	0.88284625616408	0.905293428689097	0.609843829498943	0.434846617151176
10	26443646	G	A	0.0545879860291388	0.460035805068514	0.370329076459398	0.393947810565096	0.285328959051903	0.593229511210716
10	26446312	G	A	0.441044984553639	0.450385021072314	0.489444882791561	0.44886259511977	0.942178188012593	0.331718296296801
10	2644747	G	A	0.98999999982766	0.99	0.99	0.989999999971909	4.93952612607627e-09	0.999943923266921
10	26451111	G	A	0.01	0.444259861848702	0.428431781176188	0.373475504367363	0.0732589943059074	0.78664947677953
10	26453435	C	T	0.759485874957464	0.597947096090521	0.766816426011867	0.624277917045833	14.485649609619	0.000141231361536539
10	26456202	C	T	0.625274434213702	0.571057055801655	0.92940056857775	0.579894488482819	3.60599739114131	0.0575715250844516
10	26456959	T	G	0.0396045031993775	0.429837601560414	0.367099910667732	0.366229606527565	0.000458066488599045	0.982924588958639
10	26457637	T	C	0.750503791170201	0.989999999999979	0.99	0.950962117960725	0.299714357676846	0.584061548265597
10	26460246	G	A	0.266043048053539	0.389691574722568	0.510224344269592	0.369536864875516	10.1468461419585	0.00144548330117306
10	26464492	C	T	0.819838464896181	0.924503312514512	0.880751865596104	0.907442942352724	1.14652373440325	0.284278037824533
10	26464739	G	A	0.848942117012412	0.845278488044976	0.817465278314017	0.845875659566668	0.797098272070719	0.371962356973243
10	26470436	G	A	0.99	0.76536830447614	0.916740244854236	0.801983270846529	1.49045288472626	0.222146205521586
10	26471289	G	T	0.989999999967416	0.989999999897179	0.989999996934955	0.989999999908628	-3.81945958024289e-07	1
10	26473231	A	G	0.856803108993642	0.912972214007222	0.827880647292151	0.903816649890008	5.5210566438316	0.018788906554918
10	26475140	C	T	0.881750041477854	0.957264499430579	0.883490656749143	0.944955642784285	2.52873287797469	0.111789954558946
10	26479333	C	T	0.848734654528226	0.863816492102472	0.874671179448603	0.86135815257787	0.124718836313915	0.723971836061104
10	26480204	A	C	0.35198648715778	0.866962973863532	0.612363350543469	0.783021806530494	2.28821439402306	0.13035981881569
10	26481241	G	A	0.99	0.99	0.8065282218123	0.99	9.98032457669628	0.00158221791560824
10	2648164	T	C	0.0220469042985404	0.413882842693189	0.283476154783406	0.350013584734862	3.52595444526826	0.0604150312398958
10	26483183	T	C	0.939918929587629	0.761721263959843	0.884164326732327	0.790767483457172	9.32120967175927	0.00226516400621113
10	26483265	G	A	0.726431593738426	0.87919874575895	0.807848224911216	0.854297699979604	2.71963521593768	0.0991206657835111
10	26483504	A	G	0.195372418128345	0.44885869925379	0.382947549510471	0.407540435430343	0.43207192294023	0.510974034657953
10	26483523	C	T	0.63390685502369	0.90577263657927	0.869374674925865	0.861458514185711	0.0902032021841919	0.763918984927795
10	26483710	G	T	0.665986257938808	0.945482638112909	0.892826795966106	0.899924728144531	0.0890981489351077	0.765326818386129
10	26484154	A	G	0.551149760482928	0.945228158301315	0.956579276578145	0.880993379456918	1.93323392853281	0.164405070710244
10	26484441	G	T	0.0451801392107227	0.462971112137612	0.332072451593188	0.394871183550529	0.822455521896614	0.364463205812109
10	26484857	A	C	0.834753035036677	0.823603665035592	0.867958056718317	0.825421012345768	1.09231223310773	0.295959460077849
10	26485613	T	C	0.99	0.989999999999501	0.99	0.989999999999582	6.31798661674835e-12	0.999997994468848
10	26486195	T	C	0.215480283015837	0.469435156595035	0.361304279788205	0.428040512201626	2.95141866959046	0.0858022069350119
10	26491407	G	A	0.983310596577246	0.989999999599377	0.979228843586262	0.988909626906769	0.365006915425399	0.545738586906228
10	26497145	G	A	0.873163296247433	0.623694918327792	0.675481112907796	0.664358263928694	0.0806026701009271	0.776482346392881
10	26498249	C	T	0.943822673036886	0.980485439471543	0.959081665794135	0.974509408542694	0.365534672584036	0.545448372333761
10	26500166	T	C	0.99	0.724851663913193	0.848661966280172	0.768070842695342	6.35429858909708	0.0117097228696359
10	2650035	G	A	0.98999999999711	0.99	0.989999998514463	0.989999999999529	-1.34991852402686e-07	1
10	26500658	A	G	0.989999998981375	0.805989026625318	0.844328188792518	0.835982815119355	0.0895552073252259	0.764743380677076
10	2650354	G	A	0.989999999994353	0.989999999985386	0.989999999589912	0.989999999986848	-2.04950528218716e-08	1
10	26504340	C	A	0.989999999986118	0.809906650634759	0.835753008197087	0.839261866579031	0.00221986698200779	0.962421202246986
10	26512375	C	T	0.764152561927365	0.892076089939901	0.906605848139799	0.871224554873857	1.60566052363113	0.205102873109354
10	26513856	G	A	0.989999999784061	0.976151235924546	0.989999999999991	0.978408584433647	2.23420160634375	0.134986333433999
10	26514223	C	A	0.989999999865674	0.99	0.99	0.989999999978105	3.90091130592973e-09	0.999950166303926
10	26514831	G	A	0.989999999990481	0.99	0.989999997945858	0.989999999998448	-1.60636302516128e-07	1
10	26516240	A	G	0.989999999517721	0.99	0.99	0.989999999921389	2.09684448083026e-08	0.99988446244564
10	26517482	C	T	0.982634667459778	0.956897966258917	0.967799008931545	0.961093048554657	0.109460748518899	0.740758903003065
10	26518479	T	G	0.845784267630327	0.93051059587909	0.828503236818272	0.916700204374542	1.14327533162478	0.284961295809168
10	26520487	G	A	0.99	0.860470410386931	0.89086427607756	0.881583733493861	0.0626400039547591	0.802370937075661
10	26520507	A	G	0.87217073088425	0.881182910506266	0.828460031473688	0.879713925227877	2.19025921788737	0.138885940090334
10	26522416	C	T	0.99	0.99	0.989999999999988	0.99	-2.42573299179016e-12	1
10	26522455	C	T	0.99	0.99	0.99	0.99	0	1
10	26523523	G	A	0.98999999994976	0.99	0.99	0.989999999991811	7.47795119528417e-10	0.999978181174215
10	26524386	G	A	0.869173445314797	0.932075627848986	0.847759785292453	0.921822572095913	9.36836319917058	0.00220762563982832
10	26527590	G	A	0.747957746018429	0.771397640698026	0.73687409172362	0.767576937865252	0.754691205928348	0.384995019562915
10	26528835	A	G	0.872883749166529	0.680091472107187	0.686105021458163	0.71151661326786	0.543230915154328	0.4610968063136
10	26530405	T	C	0.989999999783947	0.989999998216092	0.99	0.989999998471652	5.39001708085184e-07	0.999414219253427
10	26530667	A	G	0.904856317995615	0.962454569147351	0.810015230189059	0.953066054209618	5.16072501515021	0.0231032510781649
10	2653147	C	T	0.283004408307255	0.657145650906402	0.611485793257751	0.596160628362741	0.151575076151788	0.697034680566856
10	26531859	G	T	0.989999998698949	0.989999999914431	0.99	0.989999999716308	7.04523766926039e-08	0.999788218567954
10	26534809	G	T	0.879661464412311	0.925037938774253	0.862026242819614	0.917641573453256	3.6437097150308	0.0562813975827534
10	26534937	C	T	0.878008971874289	0.877862190652533	0.799234178397711	0.877886115991679	7.07221668892252	0.00782883386342463
10	26535338	A	C	0.98999999913255	0.98999999746141	0.99	0.989999997733806	7.97806365360782e-07	0.999287329549061
10	26535754	A	G	0.99	0.99	0.99	0.99	0	1
10	26535838	C	T	0.862365903503272	0.89132753035651	0.854126402304177	0.886606785179432	1.64260277301828	0.199968731071496
10	26537170	A	G	0.891423412799051	0.912593273655634	0.854660055958948	0.909142586336011	4.16759121514356	0.0412043406813273
10	26537809	C	T	0.99	0.989999999968241	0.99	0.989999999973417	6.16642246252224e-10	0.999980186705313
10	26538619	G	A	0.956663787151259	0.815678514034469	0.815826658657585	0.838659113552505	0.286849762842668	0.592246384829496
10	26540771	G	A	0.806587708588107	0.639516297410591	0.669248010716094	0.666748937432526	0.000770442758573816	0.977856080875226
10	26545403	C	T	0.843713031923403	0.719320406969689	0.662681117564377	0.739596404837144	4.47215612027992	0.0344514911030529
10	26545700	G	A	0.98999999999284	0.989999999931854	0.989999998704491	0.989999999941795	-1.09171529103721e-07	1
10	26546382	C	T	0.99	0.989999995450063	0.99	0.989999996191703	1.36552873440566e-06	0.999067625506374
10	26552723	G	A	0.99	0.425565008050079	0.668956841005023	0.517567911737916	0.455449912951015	0.499758175594282
10	26557725	A	G	0.99	0.811673993818112	0.868659946974839	0.840741132825759	0.56853462355855	0.450841806181552
10	26559863	G	A	0.989999995417634	0.975154454712044	0.986914929893701	0.977574277847055	0.832439579593424	0.361568046446377
10	26562897	G	A	0.99	0.740607236224307	0.757118336645689	0.781258256719745	0.102751352766399	0.748552556489848
10	26563174	T	C	0.989999999230037	0.99	0.99	0.989999999874496	4.15174519741653e-08	0.99983742438541
10	26564155	G	A	0.800683624197885	0.882778971127758	0.774981496442739	0.869397429578189	0.751425184519441	0.386025383727546
10	26564368	G	A	0.989999999890841	0.989999999265621	0.989999997239551	0.989999999367531	-8.78329728956589e-08	1
10	26564527	T	C	0.861375602332499	0.705539166372356	0.737505070226018	0.730940505433859	0.030498233154692	0.861364532932252
10	26565634	G	T	0.877606975872376	0.638090338445352	0.694684606577477	0.677131550345957	0.201598201180349	0.653433904989072
10	26566456	C	T	0.970369808246889	0.810191732209869	0.844743733763036	0.836300758603903	0.0755459210169104	0.783426732346818
10	26568705	A	G	0.989999999376977	0.780892077477266	0.832990981694456	0.814976668746919	0.410120294069785	0.52190845515779
10	26569755	A	G	0.818529423656421	0.482117362300292	0.702662185582291	0.536952528301341	2.86528285942806	0.0905097968535218
10	26572842	A	G	0.869104396974082	0.640044719059511	0.648273044967536	0.677381446559586	0.338249260650916	0.560841529223935
10	26576625	T	C	0.99	0.99	0.99	0.99	0	1
10	26576782	A	C	0.99	0.989999999871713	0.99	0.989999999892624	1.29533738822027e-08	0.999909190452613
10	26577513	G	A	0.99	0.99	0.99	0.99	0	1
10	2658061	G	A	0.0436718815451319	0.358002749077748	0.279833066717166	0.306766817669931	0.544733367540779	0.460477658430033
10	26581093	T	C	0.99	0.799494334911958	0.783322755749042	0.830546758321309	0.454732842165315	0.500095929982833
10	26587154	G	A	0.989999999711756	0.800043407550453	0.882202744089445	0.831006332072745	2.01781995624885	0.155462198672609
10	26589604	A	G	0.99	0.99	0.99	0.99	0	1
10	26593525	A	G	0.989999999886351	0.7467966192349	0.801444794755901	0.786438770281087	0.127754379887496	0.720771832233816
10	26596496	G	A	0.60873438707022	0.784130242494791	0.726465750084555	0.755540718060586	0.729839579705331	0.392935191891332
10	26597017	A	G	0.394621828909015	0.33604020803615	0.391386547527914	0.345589012238427	0.841579285345469	0.358945484749082
10	26597733	T	C	0.989999999568283	0.752300083876849	0.833147685898559	0.791045170134553	1.20582510636078	0.272160527877087
10	26598957	T	C	0.873833627727598	0.91983560894313	0.832557403913643	0.912337286004999	7.49500584682092	0.00618703304103505
10	26599741	A	G	0.845199884528486	0.914998692851751	0.790039884285102	0.903621487095058	3.88481183226047	0.0487247221615555
10	26602427	G	A	0.98999999994939	0.841127740368301	0.849468364199558	0.865393918680018	0.234053377648951	0.628534462669784
10	26602740	T	G	0.818318034300939	0.878963647216483	0.816087628409596	0.869078412311249	1.36692962738343	0.242340117455931
10	26603320	G	A	0.882322356397192	0.909113643942014	0.850196261148488	0.904746664072208	5.59550189894528	0.0180066514142266
10	26603502	G	<*>	0.989999999994613	0.99	0.99	0.989999999999122	3.43500461192178e-11	0.999995323685368
10	26605677	C	T	0.832490305365697	0.891103038401467	0.814323548781502	0.881549162916637	2.68569373499115	0.10125312071681
10	26606312	A	G	0.99	0.667661817396386	0.842961679494159	0.720202941160775	1.30979527141267	0.252431725926007
10	26607887	C	T	0.897037915568859	0.931107377316867	0.85665181445812	0.925554055051941	10.1657730114958	0.00143071915714305
10	26610457	G	A	0.956159570945887	0.756748381633386	0.72169610988132	0.789252405491324	3.34959516117839	0.0672215438255221
10	2661196	G	A	0.66445757495656	0.620821109803473	0.58163499337862	0.627933853623426	0.77121399423669	0.379841755326186
10	26612058	C	T	0.794031242339141	0.967736577204131	0.936530062845809	0.939422607621137	0.0142488917574984	0.904983240429299
10	26612270	T	C	0.989999999993422	0.99	0.99	0.989999999998928	8.34191618387254e-11	0.99999271259389
10	26616718	C	T	0.989999999984299	0.99	0.989999997162926	0.989999999997441	-2.87000158082007e-07	1
10	26620795	C	T	0.977616008938664	0.989680001190248	0.99	0.987713570453239	0.575169697507441	0.448211898193991
10	26620948	A	C	0.989999999861197	0.973271325253321	0.99	0.975998099214405	2.44779701875431	0.117689936506831
10	2662470	C	T	0.01	0.0100000002674534	0.01000000624785	0.0100000002238585	-6.64989430052688e-07	1
10	26624887	A	C	0.99	0.626824948496889	0.624524156378052	0.686022481891896	0.299697409040759	0.584072180312427
10	26625316	G	A	0.99	0.434283692248773	0.737374217771567	0.524865450412223	0.931651928151714	0.334434040167753
10	26630030	G	A	0.696479606171672	0.501740709181093	0.631489991526475	0.533483149390557	6.82383505823778	0.00899492074133994
10	26630384	T	C	0.989999998319917	0.989999998379034	0.99	0.989999998369398	5.19738260288982e-07	0.999424782132029
10	26631707	G	A	0.87954480968209	0.718287093192016	0.783964848740613	0.744572100979898	0.981868016746971	0.321738057674071
10	26633775	T	C	0.333002909687103	0.5	0.367944120730654	0.472779474278998	0.565511163345849	0.452048194554912
10	26634364	A	G	0.99	0.404098561707086	0.529937466831455	0.499600496148831	0.0169479731667572	0.89642055123356
10	26636674	G	A	0.635402557341641	0.429850051454974	0.525423953312791	0.463355109914501	0.625944990747256	0.428846630959636
10	26636901	G	A	0.527215829874091	0.274483066871748	0.76325915082696	0.31567850724113	9.91247153024423	0.00164162513867911
10	26636925	G	T	0.866854753574059	0.640265898837918	0.845866714592196	0.677199882159909	1.57026998470472	0.210167809721696
10	26637052	C	T	0.97827711571881	0.99	0.974324694203457	0.988089169862166	1.32086801295254	0.250436328914637
10	26637141	G	A	0.874354027266683	0.380088925042334	0.535710927263006	0.460654136704903	0.335000711797363	0.562729219341228
10	26637258	A	G	0.556869657530624	0.445257469346873	0.51610186343273	0.463450256020824	1.0906256220205	0.296332632834849
10	26639300	G	A	0.600161192302994	0.453500221146246	0.574410317094843	0.477405959444795	1.77690424786092	0.18252992690705
10	26642280	A	G	0.99	0.99	0.99	0.99	0	1
10	26642595	A	G	0.56681588729431	0.610455477180368	0.563242424795991	0.60334222402894	0.881243135131297	0.347861420701634
10	26643343	A	G	0.643632482993727	0.665855155929	0.632572305258234	0.662232860240551	0.302301866496406	0.582442942966001
10	26643533	G	A	0.702828763910333	0.637552086027108	0.683375301876009	0.648192184522073	0.245889725254977	0.619984234997667
10	26643883	C	T	0.696019237278564	0.716513807609466	0.726958343878999	0.713173192645529	0.101423972330561	0.750127457466968
10	26644025	C	T	0.632156366914579	0.704175768868895	0.703373413921483	0.692436606350341	0.090469803467441	0.763580745315585
10	2664482	G	A	0.99	0.989999999467187	0.99	0.989999999554036	1.21181396622855e-07	0.999722247466228
10	26646043	T	G	0.815694978320116	0.908006087746501	0.8907257126165	0.892959376910001	0.00267476781704301	0.958753268993898
10	2664712	G	A	0.717758012208134	0.384758658899482	0.577168329979433	0.439037553488792	1.43867385445551	0.230354060202138
10	26648175	G	A	0.989999999990481	0.989999999996968	0.985944761616676	0.98999999999591	0.0323375163869524	0.857288896004388
10	26648840	T	C	0.913643094125121	0.951428244543532	0.867301871338845	0.945269265025331	1.04271168541246	0.307191643229075
10	2665073	A	G	0.989999998525775	0.99	0.99	0.989999999759701	9.39668994780377e-08	0.999755416304137
10	26651076	C	T	0.778529334697825	0.76653125941302	0.737377981739558	0.768486945684443	0.708566030434154	0.399920266425849
10	26654660	G	T	0.696228178640544	0.724816342673366	0.704727896114636	0.720156471936016	0.130636871301991	0.71777262078282
10	26655039	A	C	0.821534762644967	0.721933104183521	0.734640166299791	0.738168174512737	0.00305607277590581	0.955913994887099
10	26656796	C	T	0.99	0.989999999680578	0.989999999469774	0.989999999732643	-6.60007091873598e-08	1
10	26657318	C	A	0.989999999337002	0.91125203640354	0.92516390080054	0.924087954361694	0.00143684977633311	0.969762787562979
10	26657758	A	G	0.99	0.99	0.99	0.99	0	1
10	26660883	T	C	0.99	0.68141767702737	0.784823144657393	0.731716595671909	0.200430473727907	0.654373604185499
10	26661989	A	G	0.83478756044023	0.524961438187797	0.655426739183088	0.575463096114943	0.164844983439891	0.684734471619324
10	26664506	C	T	0.964684469144909	0.914409725863193	0.937237042270326	0.922604509018113	0.352598441387709	0.552645888279429
10	26668470	G	A	0.915664272984338	0.925474124360272	0.932020566142622	0.923875118585995	0.189207338332932	0.663577163277038
10	26670468	C	T	0.575761092316421	0.592550944682154	0.592767560448789	0.589814198746539	0.00683461118818803	0.934112582143193
10	26672328	G	A	0.625141336052482	0.199316360825934	0.627381290992576	0.268725831787862	4.76889883446038	0.0289783548555031
10	2667340	T	C	0.989999999991902	0.989999999924763	0.99	0.989999999935706	6.98372520933923e-09	0.999933321836088
10	26673486	A	G	0.235051079384393	0.313900522917691	0.226155081491025	0.301048063621764	3.26306247967648	0.0708566800229983
10	26673867	G	A	0.919688083290155	0.944500388363916	0.939892933829106	0.940455982636893	0.00107418764601998	0.973854172506875
10	26673872	G	A	0.98999999938323	0.99	0.99	0.989999999899466	3.9312116254094e-08	0.999841801168863
10	26675981	T	C	0.95563465006762	0.965794830911169	0.97170022779146	0.96413872143367	0.121990674680236	0.726885391512064
10	26680583	G	A	0.806790061128513	0.747071460224426	0.797229664313749	0.756805592171792	1.86354517109031	0.172216193701494
10	26680590	T	C	0.99	0.99	0.989999999999981	0.99	-8.11325257933698e-12	1
10	26681484	T	G	0.0975444661625793	0.0620839236144527	0.0803261291502952	0.0678639920497973	0.325696966760058	0.568203923585384
10	26687789	T	C	0.0100000000485636	0.01	0.01	0.0100000000079159	2.84810638935882e-09	0.999957418773626
10	26688628	T	G	0.756181901145783	0.63814867446746	0.676773429312964	0.657388090416027	0.170943772805781	0.679274405457007
10	26689372	G	A	0.989999998931012	0.989999998187699	0.989999999999985	0.989999998308859	6.27123125361913e-07	0.999368146458539
10	26695750	T	C	0.666997076784936	0.499673693884132	0.597290699832763	0.526947405296963	0.142179032100156	0.706124297651956
10	26699165	C	<*>	0.989999999998357	0.99	0.99	0.989999999999732	6.96423084589269e-12	0.999997894396273
10	26700784	A	G	0.817941623150074	0.318582309894789	0.673520644538571	0.3999778779554	4.63625046586211	0.0313033244079919
10	26702050	A	C	0.750673639196495	0.674356547983837	0.690573863157165	0.6867962338515	0.00930610625168928	0.923148759125075
10	26702536	C	T	0.20673486096454	0.319928936284081	0.318707364857069	0.301478302006996	0.247112928184865	0.619115330068686
10	26702748	T	A	0.0847733523171534	0.125281066940662	0.399832210813962	0.11867830945703	1.04936710642693	0.305652892955918
10	26704439	G	A	0.263792914663529	0.210437900107719	0.282936284831782	0.219134767480316	2.73133986412697	0.0983967041435673
10	26704514	C	T	0.245580550548165	0.32109022203486	0.318135431786396	0.308782145582528	0.054705869310534	0.815068157463324
10	26704789	G	A	0.99	0.99	0.99	0.99	0	1
10	26705212	C	T	0.989999999968077	0.941199078690467	0.982541552880145	0.949153628858717	1.15117464662082	0.283303389914639
10	26709760	C	T	0.0100000000003959	0.22059598967726	0.340679575094945	0.186268843359931	1.86896924487523	0.171593179864666
10	26711291	C	A	0.197370990784639	0.290161301020117	0.294041061250031	0.275036480451734	0.29709856435855	0.585707103720204
10	26711491	G	A	0.356765423855702	0.389906874598917	0.441578939325191	0.384504818127773	1.47534905791388	0.224503625531324
10	2671265	T	C	0.714670009330531	0.663115391174874	0.352647547744627	0.671518793934246	2.97447692847136	0.0845874665010472
10	26713667	C	T	0.764743444523351	0.709289601630317	0.86419894206317	0.718328578021882	8.15972080926651	0.00428309642352065
10	2671537	G	A	0.653178838917659	0.651660004250485	0.543946037155449	0.651907574301234	1.2501520322242	0.263523441940952
10	26717107	T	C	0.670602643982964	0.613135515417707	0.606654548698549	0.622502657373844	0.165878946938903	0.683800593585278
10	2672202	G	A	0.910712597572001	0.876206121819992	0.853866445632092	0.881830677367569	1.04192498432415	0.307374193757084
10	26722622	G	A	0.486999287346372	0.473420765710571	0.563531386158095	0.475634064737207	3.63893235776106	0.0564431183035642
10	26726606	T	C	0.702866048437445	0.594235842505468	0.622478891874554	0.61194256607238	0.0687774924223604	0.793125135972914
10	26727454	G	A	0.462208863077757	0.528148320483906	0.419364882863646	0.517400188926703	1.34498436649417	0.246156874205166
10	26727737	T	C	0.714670011123907	0.593412069441434	0.541092295689477	0.613177113935677	0.288404488946345	0.59124478998118
10	26729113	A	G	0.718968489784152	0.674799096498715	0.738735327554083	0.681998707604241	1.08690040866025	0.297158999880814
10	26730316	C	A	0.819938807355695	0.763035345345662	0.832400710836909	0.772310609653297	1.19172160333957	0.274982563386924
10	26730488	G	T	0.606186900366693	0.608859107280476	0.550562843758975	0.608423537553529	1.02301646255491	0.311804562808197
10	26730956	G	A	0.739384001074184	0.626819066324454	0.625466716613175	0.64516715068866	0.217545628708409	0.640916423358394
10	26730977	T	C	0.99	0.989999996939304	0.99	0.989999997438197	7.66937703117608e-07	0.999301252848907
10	26731033	G	A	0.99	0.989999998300931	0.99	0.989999998577879	5.00383205746131e-07	0.999435594304241
10	26733201	C	T	0.680534500390516	0.601126263094988	0.628856711372508	0.614069805774159	0.160435299635781	0.688756062921141
10	26733281	T	C	0.73303421364879	0.818662164366355	0.832092987076115	0.804704808399392	0.950690682472925	0.329543552335708
10	26733355	G	A	0.636130669015548	0.57489634677764	0.640787552228181	0.584877541302419	2.0089184085116	0.156376769405624
10	26733534	A	G	0.516733068957799	0.466481456040209	0.456842232034594	0.474672468945776	0.107999842915555	0.742432878473162
10	26734587	C	T	0.722755837599255	0.819313406937253	0.860924294548854	0.803574523135159	3.18874636805925	0.0741468529850927
10	2673499	C	T	0.887074151331468	0.769462808739032	0.789435810495301	0.788633457581599	9.00735257134655e-05	0.992427624825114
10	26735568	T	G	0.428431829252467	0.644608856327709	0.433127094883903	0.609372000914444	3.24646854838696	0.0715775194172193
10	26737645	A	G	0.661251585628737	0.596735321038783	0.691044205601885	0.607251472166946	4.78686705254312	0.0286775426261652
10	26737883	C	A	0.746970176141704	0.788136936235933	0.817256863010434	0.781426754340574	1.41377919923504	0.234430036425043
10	26737954	A	G	0.801758948515426	0.684910945062722	0.755759907408367	0.703957169625513	1.62784600460504	0.202001235406327
10	26739345	G	A	0.90594554347144	0.68515986623851	0.687288991540239	0.721147931627478	0.101093519636981	0.750521293263231
10	26739565	A	G	0.823083867642033	0.781644767005494	0.864658491349236	0.78839934040925	3.35060967523655	0.0671801273055206
10	26740134	A	G	0.567862174791992	0.562953680378243	0.519133322366805	0.563753764967684	0.5278261817124	0.467522214274283
10	2674088	T	C	0.989999999994613	0.989999999934028	0.989999999878549	0.989999999943903	-2.81704471648716e-09	1
10	26742546	C	T	0.694365520098176	0.660717898038101	0.590713347296077	0.666202460433894	2.45327414725788	0.11728001022511
10	26743986	C	T	0.677475186434222	0.519115683110028	0.616067219978222	0.544928282151871	3.24531212008454	0.0716280466760146
10	26745300	C	T	0.718048289826014	0.576781094468917	0.637876436494395	0.599807647312124	0.332553102674523	0.564159582022817
10	26745388	A	G	0.663195758516836	0.677378290507418	0.584676467353958	0.675066537792953	0.686067774040642	0.407505105609003
10	26746468	T	C	0.369777352126415	0.439169201367461	0.501803666604314	0.427858329941171	3.01075323646394	0.0827138464132849
10	26746651	G	A	0.691335619387614	0.607090100227308	0.628574712589042	0.620822119850438	0.0105306153882771	0.918265531908777
10	2674678	T	C	0.989999999999501	0.786359367627498	0.879263647143505	0.819552790704134	0.356996479058585	0.550179064443274
10	26750032	C	T	0.971997075103452	0.951435863383421	0.975327061479146	0.954787340893786	1.14382573830211	0.284845378779908
10	26751003	T	C	0.730692532428682	0.816100998684556	0.815908958201322	0.802179418684848	0.143096372273365	0.705221998504718
10	26751583	A	G	0.750503839146563	0.99	0.778353828029587	0.95096212578089	1.31346904503259	0.251767525139625
10	26752024	G	A	0.731410343608785	0.613442756864442	0.669892247404349	0.63267147350377	0.791588417751608	0.373620254645495
10	26753160	T	C	0.836484800926433	0.676541496151018	0.654383091934302	0.70261225482941	0.349202706784549	0.554564805744482
10	26754857	C	T	0.610395102645842	0.564740059837138	0.617754963069248	0.572181831814957	0.787258315247284	0.374930440350366
10	26758644	G	A	0.99	0.99	0.989999999999989	0.99	-3.81302264273811e-12	1
10	2676299	A	G	0.111351520140129	0.388229013720138	0.39660006126795	0.343097982266597	0.731753014317296	0.39231555783744
10	26764577	G	A	0.280517387774381	0.529357542812158	0.528728135763395	0.488796597541	0.806759836832145	0.369079943197689
10	26771454	T	G	0.989999998842052	0.989999998488742	0.989999999999994	0.989999998546331	5.00299621728652e-07	0.999435641445369
10	26772431	C	T	0.99	0.971588757922996	0.938159713879453	0.974589790381548	2.6823467687683	0.101466101793565
10	26774694	T	C	0.401495030214951	0.296853078583325	0.363372101402376	0.31390971669928	0.877298373493327	0.348942702277854
10	2677554	G	A	0.0100000000003178	0.01	0.010000000022103	0.0100000000000518	-7.28114327535617e-10	1
10	26778606	G	A	0.98999999999215	0.99	0.951930491421932	0.989999999998721	1.2170131400614	0.269947621921137
10	26781355	T	C	0.922737782213979	0.849186599416498	0.924668621965449	0.861175442212488	2.10734366720255	0.146593588025195
10	26781388	G	A	0.28180237176207	0.353117776985098	0.4179712409854	0.341493365933745	0.49624288987547	0.48115563202518
10	26782711	A	G	0.98999999967414	0.99	0.99	0.989999999946885	1.19769399968792e-08	0.999912680146679
10	2678825	G	A	0.763616786813713	0.591843163621158	0.61714270917615	0.619842264201544	0.00160273337585705	0.968065898257332
10	26788462	T	G	0.751459805749754	0.684825572694683	0.73207262908815	0.69568695268266	0.295073709717637	0.586987373138017
10	26789281	G	T	0.9899999997169	0.989681561739146	0.956449323901943	0.98973346712952	7.77667611130853	0.00529250873720817
10	26791179	C	A	0.99	0.986941821144204	0.99	0.987440304297699	0.185688434123469	0.666529588332728
10	2679240	C	T	0.66873375524095	0.621907490889769	0.543387597971883	0.629540171979012	5.93131020997047	0.0148741788035627
10	26793282	G	A	0.889660998418455	0.531911376127799	0.747670488467771	0.590224564561176	0.724851499601148	0.394557125519587
10	26796810	A	G	0.80838387947281	0.630456311483413	0.704290697593095	0.659458505065685	1.30456271088567	0.253381470927059
10	26798463	C	T	0.720865734521417	0.84797677934798	0.827830956870681	0.82725767904125	0.000341619757114579	0.985253572343983
10	26801721	G	A	0.979006920110917	0.895990742209515	0.91553887672501	0.909522379207444	0.0331475959150365	0.855531862800153
10	26802361	C	T	0.962779670999644	0.796902687566592	0.833203981375643	0.82394063586618	0.0206737667826588	0.885671235099924
10	26804242	C	A	0.404118067105017	0.619586612240591	0.503796699385785	0.584465239383493	3.07168851893333	0.0796666848374794
10	26804638	T	C	0.563099257046415	0.85094786370708	0.819893219777373	0.804028540821392	0.0856096493933587	0.769834589889097
10	26807864	G	T	0.510225193299027	0.396393989239546	0.346595363501501	0.414948475501241	0.905002765174899	0.341443818270019
10	26808561	A	G	0.689563534407272	0.592895422240429	0.644911174402668	0.608652324523624	0.926377774721414	0.335805930259537
10	26808573	A	C	0.475151170472561	0.22151435290296	0.245636013437325	0.262857154166805	0.225674469461174	0.63474985989335
10	26808801	C	T	0.841840118368425	0.677295805080347	0.716227086745767	0.704116528146304	0.0770439555066986	0.781344053583588
10	26810143	G	T	0.99	0.986717404453908	0.99	0.987252467527921	0.6635715890133	0.415301862600202
10	26812175	C	A	0.869091764522305	0.874011755622678	0.782186342175411	0.873209797073317	8.72993825237823	0.00313027097823403
10	26812311	A	G	0.917140147920243	0.812732867923422	0.71287993631018	0.829751254562904	1.07537248948282	0.29973507304562
10	26813313	T	G	0.402976601126372	0.170046872726425	0.299582766139226	0.208014418455617	2.75387438779625	0.097019076126379
10	26814452	T	C	0.0557017047729004	0.235570245248856	0.163088878301446	0.206251673151275	1.59015754056412	0.207303627113916
10	26816541	T	C	0.615632249481977	0.816180008037461	0.832528620319984	0.783490723392917	2.36099189808903	0.124403066619512
10	2681669	C	T	0.774060243036257	0.724530143892132	0.638518993284641	0.732603550052624	2.96901998347559	0.084873256424643
10	26820960	G	A	0.654920710462691	0.885067930219098	0.890943032462314	0.847553933398804	3.11852077402463	0.0774070228790957
10	2682272	T	G	0.55202230071738	0.581328600527582	0.530226360298585	0.576551673658519	0.493811867279231	0.482231827308784
10	26822825	T	C	0.0741592450294353	0.186205860009062	0.151313573113362	0.167942261767383	0.147115007045541	0.701307748392089
10	26823045	T	C	0.542136252992029	0.522997844734262	0.662980821313599	0.526117405280278	4.22648911331039	0.0397976829022816
10	26823941	A	G	0.249496156454966	0.521296580440066	0.335234736197466	0.476993111330494	1.00239090439081	0.31673266977319
10	26826118	G	A	0.845199887702668	0.734129497350956	0.83302983749637	0.752233970978285	1.29831450246665	0.254521328762083
10	26826256	A	G	0.679909764932938	0.651310469513858	0.524595959374456	0.655972154667168	12.6752461664955	0.000370528428748419
10	26827600	A	G	0.333002879403828	0.99	0.99	0.882909469342824	0.0947607224235377	0.758209945479391
10	26828889	A	G	0.727504343254486	0.643103033055826	0.565993785275507	0.656860446618208	5.14473916854783	0.023316912987023
10	26828900	C	T	0.99	0.989999994887199	0.99	0.989999995720586	1.56683564055938e-06	0.999001261782113
10	26831461	G	A	0.932748543987628	0.914912093474832	0.932973714434183	0.917819434908418	0.402242722016012	0.525933288948488
10	26832806	G	T	0.989999999273778	0.99	0.989999999999968	0.989999999881626	3.37656711447017e-08	0.999853385220267
10	26833501	A	G	0.92121115135198	0.908414030062416	0.881010229626258	0.910499960832615	0.692424678406971	0.405340880174476
10	26837929	C	T	0.99	0.989999999999953	0.99	0.989999999999961	7.03994300655119e-13	0.99999933054
10	26845199	G	T	0.704195080179342	0.693496081458512	0.736761432495699	0.695240018250007	1.3749059079136	0.240970765963288
10	26845247	A	G	0.479447918808699	0.404109671059262	0.335235208705123	0.416389805442421	5.15027649477436	0.023242671826338
10	26846739	G	A	0.989999999944331	0.99	0.989999999623137	0.989999999990926	-5.23686998865605e-08	1
10	26848206	T	C	0.912158394147276	0.796942369080938	0.920923674911616	0.815722581166751	3.65689746029295	0.0558375190261863
10	26857439	C	T	0.852592767569025	0.931049169512338	0.947346970145251	0.918260775995578	1.28223866314907	0.257483208378336
10	26858860	G	A	0.718857223379663	0.721525716441872	0.798092206957355	0.721090752072732	3.21060602935573	0.0731623800823259
10	26861229	A	G	0.145377557295126	0.116735218870953	0.108593590874469	0.121403920034093	0.0477001884391774	0.827114561064054
10	26862399	T	C	0.99	0.864703629154562	0.989999999995739	0.885126937602368	1.71318972112958	0.190572042963223
10	26866420	G	A	0.99	0.800683624395452	0.719592633361342	0.831542193618994	0.339411545582159	0.560169086031066
10	26876272	T	C	0.618599363211496	0.791128224017528	0.727715944378443	0.763006019706145	0.908663480227154	0.340469285587681
10	26881755	C	T	0.99	0.989999999998357	0.984427888716077	0.989999999998625	0.0616050190602133	0.803976893550303
10	26883359	C	A	0.769644821220984	0.838392937400767	0.776372678819682	0.827186994463462	1.11463654157018	0.291076283495547
10	26889823	C	T	0.662996411786699	0.916245006875261	0.795758594925478	0.874965485875825	2.07755567007306	0.149479378450356
10	26896432	G	T	0.931762069072309	0.893264377488464	0.897017204382783	0.899539501216631	0.00832047806120914	0.927320441731061
10	26899800	T	C	0.949491020818391	0.925758185792589	0.940364313931062	0.929626637901794	0.205920906501538	0.649983517235029
10	26900228	T	C	0.882262602938871	0.935420470290971	0.880441685076243	0.926755737912579	0.638985280117518	0.424078480929671
10	26901421	A	G	0.29551446769681	0.554202197378429	0.525478570647727	0.512036097440325	0.0494191931657174	0.824077020049586
10	26925722	C	T	0.86541335169279	0.559726357715437	0.629136593604072	0.609553337733746	0.0997803689135201	0.752093359264144
10	2692656	C	T	0.99	0.849519102691878	0.843372410749978	0.872417488953102	0.907789200428616	0.340701690146283
10	26931729	A	G	0.778608152053447	0.480113587044884	0.601429405810428	0.528768201141279	3.48409544268645	0.0619612155941917
10	26946079	T	C	0.771113215054446	0.805595745071537	0.787102616319555	0.799975092678751	0.0920583479900029	0.761576521776085
10	26946728	T	C	0.909858321728215	0.895209147233375	0.911336877440664	0.897596962676034	0.0294992208455215	0.863631424305624
10	26946998	G	A	0.0100000002774152	0.01	0.01	0.0100000000452187	2.05245272072342e-11	0.999996385263517
10	2694864	G	A	0.802228157688626	0.433314792051655	0.518491810665995	0.493447670650481	0.151959592817447	0.69666969111059
10	26948697	T	C	0.658982283882167	0.248840512888694	0.345869194721219	0.31569362156063	0.124449542643553	0.724257826623568
10	26950603	T	C	0.572981279741287	0.305551223355037	0.489889270662337	0.349142322545996	1.03580171278506	0.308799896648002
10	26950910	A	G	0.989999999582437	0.99	0.99	0.989999999931937	1.44201414308498e-08	0.999904186915763
10	26954858	C	G	0.828700722506496	0.335040479726314	0.492461851497535	0.415507099299484	3.36138034537792	0.0667421031526659
10	26956056	G	A	0.620380704728486	0.796166350132323	0.822782153064722	0.767513289931497	1.09229522982156	0.295963219148425
10	26956129	T	C	0.873274056833044	0.42071821394808	0.613371934316811	0.494484816338329	9.41823852809444	0.00214837795447567
10	26966538	A	C	0.662564963301017	0.301020983550755	0.525823949935291	0.359952652250048	2.71782688087117	0.0992330333387297
10	26968171	C	T	0.971692306703371	0.989999999867393	0.989999991013406	0.987015845881658	0.168616980966744	0.68134387658959
10	269695	C	T	0.0100000000000344	0.01	0.0100000000000184	0.0100000000000056	-6.16943714964834e-15	1
10	2697071	G	A	0.571651320507544	0.624173391745536	0.782718339677913	0.615612294133743	2.87311746400964	0.0900702467382681
10	26971307	T	C	0.989999999947116	0.99	0.989999998413651	0.98999999999138	-1.14480652191643e-07	1
10	26971879	C	T	0.570030685158527	0.766418015299414	0.768204001608264	0.734406880486449	0.225379088111118	0.634971537379527
10	26974263	G	A	0.413295375040502	0.142265158487872	0.285283799567738	0.18644308378595	8.27742616580504	0.00401409893537602
10	26974624	A	C	0.581983010141209	0.169362018615539	0.411017215951243	0.236619240234223	6.08352753668365	0.013644804338005
10	26975252	C	T	0.0100000000079845	0.0100000000022256	0.0100000000720257	0.0100000000031643	-2.24533147389831e-09	1
10	26976949	G	A	0.989999999994851	0.98999999999711	0.983926994770473	0.989999999996742	0.0701511013380507	0.791116903775425
10	26977823	T	C	0.989999999952659	0.99	0.98916442115568	0.989999999992283	0.00218019654573456	0.962758248307544
10	26978296	A	C	0.876609026699549	0.989999999999107	0.989999999856252	0.971517271351279	0.728859395452151	0.393253152820776
10	26985971	G	A	0.38445495874362	0.181711745821436	0.237674171902751	0.214758889527752	0.288852022384135	0.59095712212064
10	26987306	C	T	0.454817965495934	0.176860754524666	0.284223054957883	0.222167779912983	2.08518004783582	0.148734685127634
10	26987360	C	T	0.99	0.99	0.99	0.99	0	1
10	26987415	C	T	0.383200382360889	0.147117377838851	0.27071134671103	0.185598907575943	6.67887815732006	0.00975620078739348
10	26987525	G	A	0.373847453200364	0.201041544522145	0.252572652021321	0.229208907636695	0.408881532515853	0.522537741807358
10	26991604	A	G	0.557594590811573	0.0496250594280154	0.199755386854779	0.132424093043535	1.43394819761524	0.231121169792601
10	26992105	G	A	0.894189174293033	0.881526725796996	0.870501742225249	0.88359070490185	0.243447460246543	0.621727190223895
10	26992165	C	T	0.989999999962684	0.989999999705276	0.99	0.989999999747234	9.31905530543376e-09	0.999922976011212
10	26993156	G	A	0.410364264067347	0.254876674767074	0.20323542669495	0.280221151823018	1.71003903339641	0.190980306194699
10	26995422	C	T	0.892569533378934	0.875435011278903	0.853962531865844	0.878227938381208	0.742099911820442	0.388989030761392
10	26996447	G	A	0.99	0.989999999979972	0.99	0.989999999983236	4.69082004988858e-09	0.999945353236256
10	26996517	C	T	0.910045921617253	0.910611288209016	0.863834057832901	0.910519133454559	4.48306854504842	0.0342322066816277
10	26997589	G	A	0.989999999875607	0.99	0.989999999999999	0.989999999979724	3.03423245496053e-09	0.999956049432622
10	26997918	G	A	0.514756913274266	0.214214408177339	0.30176060107238	0.263202836508138	1.17716967767405	0.277932947003593
10	26998155	C	T	0.459540040220988	0.361370842921443	0.322232892811303	0.377372422081269	0.23622051990426	0.626949280926199
10	27004841	C	T	0.911047688607345	0.907828972653852	0.848567906214828	0.908353623354271	4.02432203887364	0.0448486419836511
10	27005293	A	G	0.889660997663009	0.703010810990144	0.858529886145751	0.733434791417821	1.06595417522597	0.301861093266802
10	27009008	G	A	0.989999999997949	0.989999999901713	0.99	0.989999999917399	6.6415912468523e-09	0.999934975633041
10	27009334	A	G	0.148540261435606	0.0604272821341105	0.070610177633714	0.0747896977602542	0.00611005447622283	0.937695341162882
10	27011323	G	A	0.581120051785458	0.481009966907419	0.579824938048568	0.49732791074254	0.595100982461196	0.440453351757495
10	2701181	G	A	0.432504728024566	0.737559079955239	0.718952393132326	0.687835220590539	0.340235488996517	0.559693324745429
10	27011863	T	C	0.82641296924895	0.887066977616016	0.656510909253719	0.877180374252184	4.70791828175836	0.0300239871695656
10	27012244	A	G	0.989999996915287	0.99	0.989999999864835	0.989999999497192	1.11060376032846e-07	0.999734099212691
10	27012624	C	T	0.989999999027077	0.99	0.99	0.989999999841414	5.8682731991841e-08	0.999806716305003
10	27012682	A	G	0.989999999748903	0.989999999189337	0.99	0.989999999280546	2.39840022838659e-07	0.999609248303219
10	27014467	G	T	0.5	0.989999999953987	0.911132669399327	0.910129999961487	0.000168883471806668	0.989631369177203
10	27015405	C	T	0.716347044854573	0.912966803220521	0.843855226995001	0.880917782606871	1.19540876677357	0.27424125265054
10	27015448	T	G	0.989999996182405	0.99	0.99	0.989999999377732	2.51759944494921e-07	0.999599655966567
10	27016168	A	G	0.989999999794549	0.989999999444564	0.99	0.989999999501611	1.86272580315986e-07	0.999655638561514
10	27016211	A	G	0.99	0.989999997075131	0.99	0.989999997551885	7.27277884239412e-07	0.999319559430318
10	27018142	G	T	0.989999999121096	0.98999999890421	0.99	0.989999998939562	2.17937806613631e-07	0.999627517105416
10	27018640	T	G	0.428431826127857	0.855316865424713	0.708497078151914	0.785734604019325	0.416352137048672	0.518762892151422
10	27020425	T	C	0.989999999921473	0.989999999989223	0.99	0.98999999997818	2.35433007661108e-09	0.99996128549269
10	27020568	G	A	0.0940514919333827	0.0766830470299171	0.0836085422706384	0.079514103549182	0.0380272613656439	0.845388408387867
10	27021006	C	T	0.110485180505508	0.0711065880560734	0.0988003359582473	0.0775252986253313	0.992545181494908	0.319121104548297
10	27023223	C	T	0.989999998639462	0.99	0.98999999999995	0.989999999778232	6.15599780875338e-08	0.999802034602941
10	27023402	G	A	0.788806628104842	0.931797351362276	0.900745019744636	0.908489863471314	0.0142195708101011	0.905080589136772
10	27023882	T	C	0.979000725971607	0.935218502152302	0.922852849887499	0.942355004634849	0.902097361961673	0.342219953196944
10	27033193	G	A	0.671408716641629	0.661525143914422	0.606878149232639	0.663136166268957	1.33675871308112	0.247606385500803
10	2703572	C	T	0.989999999994222	0.989999999990591	0.857372212401347	0.989999999991183	12.7829857566842	0.000349786192000407
10	27039517	T	G	0.466112800848154	0.542836202091805	0.533760398069052	0.53033028768909	0.00683655141463095	0.934103251954394
10	2704059	T	C	0.989999999999952	0.5	0.636636394446902	0.579869999999992	0.0609303114690745	0.805031541730276
10	27044460	G	T	0.873933660719123	0.894076768156767	0.962806272088433	0.890793441644431	3.65651873775971	0.0558502142976253
10	27044752	C	T	0.948581989304708	0.95543255273958	0.967492263309578	0.954315910899696	0.715582547412498	0.39759674761583
10	27055896	T	C	0.736009616598327	0.779165253580552	0.701829691148773	0.772130884752449	3.86141611520331	0.0494086094390027
10	27058273	C	T	0.688283465227948	0.776750280017357	0.721150942193143	0.762330189206683	0.145091900974099	0.703270545412488
10	2706013	G	A	0.619551282481147	0.200596579176396	0.25803928324045	0.26888619581507	0.0970842240011579	0.755357140720196
10	27063497	C	T	0.989999999999997	0.99	0.989999999999501	0.989999999999999	-2.91570014569923e-12	1
10	27064648	T	C	0.99	0.892881267128262	0.857397538758086	0.908711620586355	0.239181065000449	0.624798219367118
10	2706717	C	T	0.767753102184244	0.5739046429658	0.657985675196734	0.605501941818406	1.69123156506591	0.193438701337928
10	27069902	G	T	0.406512660797199	0.579680677356986	0.473222027002062	0.551454290657741	2.76955417176945	0.0960729163372447
10	27071250	A	G	0.5049	0.564934993394744	0.507449248107177	0.555149289471401	1.23716923742581	0.266017309046904
10	27073535	T	G	0.824534149176705	0.768244659115243	0.818106087260635	0.777419845995261	1.57086793434534	0.210081013372288
10	27074330	G	A	0.989999999896639	0.877387940742908	0.862810733639806	0.895743706384966	0.846775046731275	0.357466265170198
10	2707468	C	T	0.338536453353997	0.783827692928203	0.762689309536414	0.711245220877608	2.30486739248541	0.128969286909533
10	27081902	T	C	0.656743526913846	0.834389296351848	0.782844190074661	0.805433035933453	0.562707865981513	0.453171255162223
10	27085143	A	G	0.99	0.989999999916492	0.989999998388896	0.989999999930104	-1.42206455544272e-07	1
10	27094249	C	T	0.89392525080074	0.640679326496998	0.683444962579132	0.681958412158508	0.00052553951231079	0.981710378840227
10	27095370	G	A	0.976810193958967	0.937596647871485	0.983896436031372	0.943988455883745	4.58801258181417	0.0321963263717619
10	27102522	T	C	0.430164247705246	0.534495727354079	0.505292138657841	0.517489696171319	0.0505845411294773	0.822049232589193
10	27102668	C	T	0.61032985693955	0.578976211161632	0.66241660690627	0.584086855423432	1.25301291300745	0.262977806493838
10	27102859	C	T	0.98999999997411	0.99	0.989999999714058	0.98999999999578	-2.03276501988096e-08	1
10	27102957	G	A	0.492277488844682	0.604560984832201	0.548936154368055	0.586258774986235	0.650867672720658	0.419802634665152
10	27103056	G	A	0.821886189368589	0.832715777085532	0.874606717736563	0.830950554287671	0.238882307192498	0.625014539303464
10	2711041	A	G	0.635360588806724	0.519503563251587	0.497068450126811	0.538388258417074	0.194627278902609	0.659092957366422
10	27111627	A	C	0.693346586618645	0.867381680886648	0.817239657164308	0.839013960520964	0.593870720623315	0.440926226352608
10	27117701	A	G	0.937950403222574	0.68734203743988	0.766413690353956	0.728191201062459	0.214321102079309	0.643401445894339
10	27119069	G	T	0.655810197552554	0.826511130887639	0.826332723228825	0.79868687875402	0.22689281386281	0.633837392930435
10	2712355	A	G	0.821492392723771	0.752598520526147	0.775073423885591	0.763828221694359	0.0102625901282115	0.919308789506965
10	27125541	G	A	0.227478023861537	0.157986552439697	0.124744694517597	0.169313662281457	0.889235695416191	0.345684511240784
10	27126196	T	C	0.958603858469224	0.779864864898084	0.885742276543303	0.80899932085018	3.96281948274912	0.0465157301473616
10	27127504	T	G	0.763396541693757	0.813947197922959	0.689593601183656	0.805707440957599	1.28460434930578	0.257044686556273
10	27127856	A	G	0.989999999999979	0.714731915131479	0.741338391034898	0.759600612965044	0.00825468783884508	0.927607558600601
10	2712839	A	G	0.927712216694868	0.935584591090206	0.936370509609268	0.934301394063765	0.00362034503621496	0.952020793976333
10	27129616	G	A	0.989999999999053	0.716325350088926	0.857103540666197	0.760934318024277	0.714627536850028	0.397911848972929
10	27132992	C	T	0.99	0.792575023246916	0.711509437879101	0.824755294457669	1.38733515825601	0.238855643550908
10	27133681	T	C	0.942503544648602	0.745180672077044	0.802793551684683	0.777344300306208	0.250915525362297	0.616431164441045
10	27133820	T	C	0.947615893514671	0.775196315591689	0.78993579673059	0.803300706793135	0.0695724892203296	0.791960254843734
10	27134623	A	G	0.771906196155605	0.623174426982049	0.568596859125572	0.647417705357338	1.8288397081789	0.176264654857698
10	27135725	T	C	0.923737660538889	0.720397544878579	0.76793225023568	0.753541983731209	0.213338207411128	0.644163438733544
10	27135750	C	T	0.92843808572458	0.901733548261606	0.918701269010686	0.90608638786807	0.382338262735798	0.536354486774777
10	2713713	A	G	0.104068585578527	0.406339161037145	0.35400990794462	0.35706905723739	0.0067841177752875	0.934355866181617
10	27140613	A	G	0.912133556149001	0.775536513562908	0.770591723526602	0.797801831504441	0.399701878371232	0.52724325943703
10	2714278	C	T	0.746690871420176	0.882298723248685	0.840077371529768	0.860194643400638	0.352996079983192	0.552422002213541
10	27142984	G	A	0.921696722020496	0.735045837691613	0.763207634112414	0.765469931837221	0.00460429826721965	0.945901077118704
10	27144317	T	C	0.925228196300363	0.775501295802427	0.793290045089428	0.799906780583591	0.036613952669227	0.848253170998143
10	2714749	A	G	0.951177796879198	0.989199865678487	0.966103694378715	0.983002268464203	1.54672157993918	0.2136200777769
10	27150093	G	T	0.755202061789662	0.592567273487159	0.68245225066809	0.619076743980467	2.60077203143359	0.106811672332271
10	2715418	G	A	0.973869426592811	0.707750987349742	0.794483195939049	0.751128292946363	1.21109934326078	0.271114509020315
10	27155368	T	C	0.486812513499026	0.583552250639539	0.533371968762383	0.567783673485636	0.224258117519736	0.635814425274825
10	27157722	C	T	0.650581745843346	0.867310207874397	0.772193120553301	0.831983468563336	1.68254747418174	0.194586296757349
10	27159868	A	G	0.0100000001905585	0.0128694888144035	0.0162137788525185	0.0124017621687168	0.100809506197012	0.750860349169766
10	27159990	C	T	0.934788979708734	0.793153812352619	0.848253149843685	0.816240344631666	0.80022493483077	0.371026126218675
10	27163640	C	T	0.989999999999979	0.666997076784936	0.573052012397074	0.719646553268988	0.373848839069192	0.540913759384316
10	27165095	A	G	0.989999999999501	0.802606898948898	0.659555110355556	0.833151974420146	2.02735987762401	0.154488774239201
10	27168322	T	C	0.584694422404414	0.567474188334735	0.626655208346622	0.570281086488093	1.81875452994434	0.177461600004809
10	27171986	A	G	0.01	0.0100000004325409	0.01	0.0100000003620367	6.84297970650247e-08	0.999791280664918
10	27176339	A	G	0.989999998014866	0.99	0.99	0.989999999676423	1.17564176851011e-07	0.999726424276347
10	27177245	A	G	0.940543695844787	0.830814678236709	0.803099331505111	0.848700508106826	1.63128181061918	0.201525847777665
10	27188530	T	C	0.989999999994595	0.840844374990679	0.945290997004032	0.865156741866318	1.0312909250589	0.30985565926628
10	27192279	T	C	0.370651989210196	0.311621522551262	0.33332422178455	0.321243488616668	0.0430109932382959	0.835704574111434
10	27200881	T	C	0.99	0.989999999556005	0.989999981213202	0.989999999628376	-7.03887232804498e-07	1
10	2720453	T	C	0.926592002327795	0.679494853440758	0.779753989286621	0.719771688709345	2.82514587893694	0.0927984602721038
10	27210569	A	G	0.989999999968802	0.816837820086453	0.825125803320247	0.845063255407276	0.130397724858212	0.718020020121405
10	27210616	T	G	0.99	0.872345472955864	0.967644075225421	0.891523160864058	1.96453596011401	0.161029035364094
10	27213542	G	A	0.99	0.881651381241416	0.912918558989339	0.899312206099065	0.188607600658389	0.664078034697595
10	27221542	A	C	0.763396542561831	0.478651028096341	0.611915913439071	0.525064546954216	0.227003402589616	0.633754717495427
10	2722162	A	G	0.96649016347127	0.701986543482888	0.761488007936405	0.745100633540995	0.192213817902313	0.661080427996104
10	27227168	G	T	0.989999999755497	0.911634084007235	0.896820623856373	0.924407728274201	1.13220346286488	0.287305823898284
10	27231789	G	A	0.539307486395961	0.49158430476263	0.459716196983941	0.499363183368863	0.459360311761662	0.497923084125541
10	2723493	G	A	0.385695218970537	0.784241753875491	0.803202109518068	0.719278668685983	2.91173541716222	0.0879372039585299
10	2724048	G	A	0.99	0.745781704177863	0.872445303383087	0.785589286396872	2.38019465708443	0.12288223424361
10	27244477	A	G	0.989999998724585	0.99	0.99	0.989999999792107	5.71362642847656e-08	0.99980928011412
10	27248564	G	A	0.750503837651645	NA	0.989999999998679	NA	NA	NA
10	27249299	T	C	0.99	0.954779993035587	0.912969138179413	0.960520854170786	6.83550186650554	0.00893635825754302
10	27250470	C	T	0.975102099945767	0.883928609302531	0.9184290465842	0.898789888277379	0.33336166706268	0.563686289467951
10	27251809	C	T	0.527144425127878	0.454665597739895	0.483663116662662	0.466479646604136	0.124071109737768	0.724660311960979
10	27253308	A	G	0.541506957606131	0.345792268251616	0.350878745975224	0.377693762616401	0.576098690451172	0.44784558558762
10	27253488	T	C	0.526107487386749	0.388517663892793	0.36666472441214	0.410944805122308	1.0386140470859	0.308144027079044
10	27255751	C	T	0.585598149897217	0.31364030090661	0.288118091261949	0.357969430292079	3.04263057936083	0.0811043892758006
10	27256136	A	G	0.571053066733429	0.569468139100078	0.501620007443555	0.569726482304314	2.0192507811893	0.155315758907062
10	27256987	C	T	0.99	0.95246385244136	0.902794178239067	0.958582244493418	10.5360022104582	0.0011707138059417
10	27256995	C	T	0.575786982286244	0.37430924828645	0.467472194834841	0.407150118928416	2.74383737765546	0.0976300644922683
10	27258640	T	C	0.99	0.909469454684487	0.817826585971125	0.922595933570916	1.28126201419429	0.257664516936525
10	27258670	G	C	0.989999999997547	0.99	0.985958684358677	0.9899999999996	0.0370690841012628	0.847324460779914
10	27264149	C	T	0.99	0.989999999999979	0.99	0.989999999999982	1.24803171267723e-13	0.999999718127393
10	27265641	C	T	0.0679070787099527	0.15868205482436	0.178940587367941	0.143885733717712	0.96614862101503	0.325642583585407
10	27266357	T	C	0.989999999520307	0.99	0.99	0.98999999992181	1.82520871460044e-08	0.999892205568356
10	27268185	A	G	0.179673278864469	0.226748828661589	0.210094962548086	0.219075514044659	0.031535264688941	0.859051487402741
10	27268369	T	G	0.989999995905322	0.99	0.99	0.989999999332567	2.42015282707868e-07	0.999607480316726
10	27269249	A	G	0.398031872306152	0.535780603984242	0.549714711323581	0.513327560720713	0.730345007767128	0.392771380907795
10	27270529	C	A	0.99	0.989999999987084	0.989999999760371	0.98999999998919	-8.6211932298153e-09	1
10	27277408	G	A	0.240550168142711	0.591366897812564	0.537018735416432	0.534183770876378	0.000602169149574687	0.980422567839502
10	27278626	T	C	0.989999999623535	0.948263463772582	0.99	0.955066519116287	5.14549114589572	0.0233068165133424
10	27282166	C	A	0.989999999780991	0.989999998936526	0.99	0.989999999074173	2.02177538228227e-07	0.999641237948369
10	27282517	G	A	0.99	0.99	0.989999999999983	0.99	-3.98303002171369e-12	1
10	27285107	G	C	0.988598129302891	0.929618538666778	0.971393937011394	0.939232211940465	2.93664067967122	0.0865906465190914
10	27287525	T	C	0.989999999792303	0.989999998737716	0.989999999999992	0.989999998909613	3.51085896056997e-07	0.999527233464517
10	27287566	C	T	0.970432082199195	0.919152770970629	0.978110896755072	0.927511298700885	7.42730125040729	0.00642416153131203
10	2728758	G	A	0.883254176890101	0.896780010543956	0.915028485967335	0.894575299658378	0.237595458967797	0.625948220519325
10	27288925	G	A	0.120430960110483	0.305530934087333	0.229072865058576	0.275359638329106	1.82329395819836	0.176921687671809
10	27290090	T	C	0.99	0.935611615674764	0.888207810009528	0.944476922319778	2.05034808793719	0.152171395011688
10	2729235	G	A	0.746834560404446	0.640111983192406	0.704355964681775	0.657507763277968	0.672899934761273	0.41204238119351
10	27293615	G	T	0.99	0.99	0.99	0.99	0	1
10	2729953	G	A	0.660339800199403	0.776571897901111	0.835108332233837	0.757626065975733	1.582245032523	0.208437610851499
10	27300560	C	T	0.989999999998545	0.989999999918041	0.99	0.989999999931163	7.76533045436608e-09	0.999929689525009
10	27301112	A	G	0.99	0.904986564407581	0.867037041503748	0.918843754409145	3.37117427055989	0.0663464497728264
10	2730150	A	G	0.182842380060982	0.354404430595397	0.30833805462752	0.326439816358288	0.0323149603708625	0.857338142499746
10	27308845	C	G	0.98999999790064	0.904735947465879	0.862720726998407	0.918633987686745	5.1671528704324	0.0230179114407364
10	27309044	T	G	0.989999999977215	0.99	0.99	0.989999999996286	6.94335158467391e-10	0.999978975550175
10	27312608	C	T	0.956715432946176	0.99	0.989999999999999	0.984574615570227	0.579549235373313	0.446489060524022
10	27315248	G	A	0.99	0.989999999980583	0.965197602687271	0.989999999983748	0.410846667831101	0.521540082767134
10	27315458	T	G	0.989999999999997	0.989999999995725	0.99	0.989999999996421	6.49784669609638e-11	0.999993568314619
10	27317840	C	T	0.872733816461069	0.798140025901476	0.896062875730651	0.810298813762689	2.37911866381981	0.122966903667016
10	27319304	A	G	0.829724493695263	0.865912387944133	0.804447875906719	0.860013761181567	3.72202772151277	0.0536991210721318
10	27319462	C	T	0.97696392116374	0.893548541688942	0.776785309348739	0.907145248543334	10.1411796487806	0.00144993345789086
10	27320085	T	G	0.99	0.99	0.989999999999999	0.99	-4.60712637397038e-13	1
10	27325119	T	C	0.249496170596178	0.775233986153195	0.5	0.689538722217401	0.51196735055097	0.474288443071984
10	27329659	A	G	0.79433237007501	0.99	0.937777057417007	0.958106176322227	1.28950400941504	0.256139375518925
10	27330243	G	A	0.989999999991312	0.99	0.99	0.989999999998584	2.22443247968019e-10	0.999988099925636
10	27330661	C	T	0.894750384853718	0.869908940590623	0.89867804229325	0.873958096005508	0.258690285717463	0.611021377039553
10	273344	A	C	0.831944000804426	0.934193306293268	0.963150109633001	0.917526669498587	0.367165605056835	0.544553324408289
10	27334674	T	G	0.5	0.600167744213117	0.199316360455749	0.583840401906379	1.27734890231337	0.258392544560765
10	27343232	A	G	0.136552171405892	0.45538679672191	0.303819646440356	0.403416752795399	2.13901349289037	0.143594204944704
10	27343834	C	T	0.895209147029934	0.973994919112439	0.989999999888113	0.96115283826299	1.29489426378868	0.255147955470448
10	27344697	T	C	0.853890365303877	0.969486319069612	0.943358414451045	0.950644178605797	0.0843726888913355	0.771456872238342
10	27351592	T	C	0.99	0.989999999673984	0.99	0.989999999727124	6.44758916624101e-08	0.999797400329242
10	27354324	G	T	0.792935581675112	0.936003505656811	0.972335451304396	0.912683434047794	1.68904187270167	0.193727319592543
10	2735925	T	C	0.989999999974458	0.99	0.989999999999989	0.989999999995837	1.39917544822265e-09	0.999970154686215
10	27360466	A	G	0.977282632619488	0.947391309880652	0.983623360636929	0.952263595487082	1.99703124339435	0.157607638632622
10	27360980	A	G	0.912455747153274	0.859597554255683	0.838617122835668	0.86821343969799	0.752878931153162	0.385566272085719
10	27369162	T	C	0.0218396694259816	0.230731984558213	0.137711685316218	0.196682537191659	1.39697379548518	0.237230913707942
10	27369778	T	G	0.846251948102742	0.954387377692644	0.950990161031038	0.93676130266949	0.64229160448913	0.422882190243196
10	27369987	A	G	0.828813630715716	0.949892267050133	0.882214977127525	0.930156449327623	1.63852948001533	0.200527348767355
10	27371126	A	G	0.257674368699342	0.481933159763152	0.385738371367218	0.445378976819751	0.67302206927841	0.411999956187492
10	2737238	G	T	0.556671549004637	0.73871159678509	0.665927696933061	0.709039068996876	1.61243725846492	0.204149536836269
10	27381349	T	C	0.850656424602476	0.812358528019513	0.822669373085114	0.818601085162536	0.00781692216200108	0.929548143425055
10	2738665	T	C	0.913812828574535	0.863790645489243	0.848480456359197	0.871944261332145	0.259397655619346	0.610534275686458
10	27391063	T	G	0.943302700050433	0.989999998110903	0.98624250726334	0.982388338527047	0.129424593657396	0.719029387386431
10	273915	A	G	0.5	NA	0.99	NA	NA	NA
10	27392009	T	C	0.86789334436491	0.86699895223822	0.839207350504302	0.86714473815487	1.03477261860735	0.309040346795423
10	27392568	T	C	0.714670012736631	0.989999999998679	0.868886462887895	0.945121212074965	1.0156276413461	0.313558394797624
10	27395102	T	C	0.0763798743226902	0.31377287064925	0.244164818988982	0.275077812248021	0.768813612252193	0.38058432126086
10	2739606	C	T	0.789953434386005	0.826541620591608	0.844502655935079	0.820577746240095	0.45726390572106	0.498905474238908
10	2740608	A	G	0.527419762078239	0.578534637446539	0.546121768689568	0.570202912761506	0.0653314396366529	0.798259598098229
10	27408456	A	C	0.989999999777069	0.989999998775716	0.989999999999977	0.989999998938936	2.78856420824539e-07	0.999578662255848
10	27409632	G	A	0.989999999847186	0.989999999658764	0.99	0.989999999689477	2.5975704155647e-08	0.999871405106153
10	27410486	C	T	0.99	0.989999999691051	0.99	0.98999999974141	2.57225933428223e-08	0.999872033162975
10	27418351	C	A	0.922810067340542	0.971721026941619	0.97657657198885	0.963748540526644	0.334678583658357	0.562917069169084
10	2741855	G	A	0.988513998385213	0.989999999889676	0.99	0.989757781644449	0.0660684476686508	0.797149567343029
10	27419055	A	G	0.98845871365414	0.989999999746772	0.99	0.989748770113673	0.0437918574902147	0.834241340616131
10	27419203	C	A	0.839845097079481	0.867902085406301	0.831647620691056	0.863328796309029	1.45938998127621	0.227027206041601
10	27423744	T	C	0.890950191370247	0.854652187570428	0.785296725098283	0.860568762189799	3.57243859336048	0.0587459814277371
10	27424200	A	T	0.882320584475	0.911890594495057	0.889812141220741	0.907070682861787	0.0863814931876589	0.768828749901427
10	27424980	C	T	0.930344343599564	0.989999999912555	0.986563300674984	0.980276127933538	0.283975217234303	0.594107477177499
10	27425442	G	A	0.830419067930749	0.900526559910382	0.796284227936156	0.889099038717702	4.47428137199608	0.0344086694629624
10	2743333	T	C	0.495982925434037	0.194960915428024	0.319043864646391	0.244027503059004	4.17859434687436	0.0409376408881643
10	27433636	A	C	0.0587913792587621	0.261754944082448	0.20886308552698	0.228671883016187	0.344744453851835	0.557103351871658
10	27434483	G	A	0.910703079838028	0.801888879704341	0.838339681245243	0.819625594326132	0.105108440889569	0.745783351937335
10	27436295	A	C	0.195800765344826	0.469691026697089	0.351522197480917	0.42504691409667	1.99660196618361	0.157652294198326
10	27437964	T	C	0.989999999998425	0.99	0.887819496022933	0.989999999999743	6.05577436488213	0.0138608958909028
10	2744009	T	C	0.120811890277094	0.134769789671383	0.055467296347918	0.132494652070114	11.4749520500118	0.000705404673739211
10	2744038	C	T	0.896168475158008	0.841570085579563	0.842112110352317	0.850469623080849	0.0884507860310211	0.766155976725125
10	27441973	C	T	0.942322869755744	0.740783567123794	0.792085845724676	0.773634473452802	0.204573462443558	0.651054331180812
10	27443012	A	G	0.99	0.911415812363099	0.875418646901765	0.924225034947913	4.26690036930323	0.0388617581306024
10	27443875	C	T	0.88934749344611	0.969047128310372	0.951788123963539	0.956056087827497	0.0766746247485236	0.781855485593076
10	27444329	T	C	NA	0.5	0.643608032037446	NA	NA	NA
10	27444763	C	A	0.227199777296738	0.383064650943598	0.370499840959849	0.35765867653916	0.10306889466997	0.748177466435608
10	27464600	T	C	0.631494434257161	0.533527951977269	0.508564114830984	0.549496488588891	1.04848418759218	0.305856450501062
10	27466220	A	G	0.989999999994907	0.880586341655361	0.871651187038177	0.898420767964707	0.255559577600254	0.613187329809203
10	27466473	G	A	0.226719718576527	0.422077720741368	0.410578986238847	0.390234366388498	0.339965490060308	0.559849142383975
10	27466970	A	C	0.0100000000000344	0.0100000000005416	0.442045116908315	0.0100000000004589	24.755536835354	6.50815756695112e-07
10	27467967	G	A	0.199316360455749	0.277029335658017	0.211102019888232	0.264362120700047	0.2355226723855	0.62745874557585
10	2747193	A	G	0.90288756119923	0.748928225297581	0.795046687136753	0.77402359704955	0.475545112845454	0.490447157158516
10	2747283	G	T	0.707581899872191	0.834545385132878	0.807199716353799	0.813850337035386	0.0445933993896615	0.832753454570445
10	27473235	G	A	0.926584153067139	0.854331922903993	0.912414647840956	0.866109036420585	3.18471770906113	0.0743298347753676
10	27475579	A	G	0.959803638581298	0.989999999998425	0.972342803018975	0.985077993087433	0.232614714035373	0.629591798698457
10	27476948	T	C	0.943367243629609	0.681055359803301	0.779083616911221	0.723812196866989	2.13567720879389	0.143906897272327
10	27477285	G	T	0.989999999729093	0.99	0.99	0.989999999955842	8.37967401318407e-09	0.999926961201079
10	27477821	T	G	0.0922900564155912	0.374894151399467	0.24036007491212	0.328829683917095	4.06576228241355	0.0437609294615003
10	27477865	G	T	0.408431812958421	0.410348571799957	0.376153172287825	0.410036140108787	0.183210820687711	0.668628309642143
10	27479855	G	A	0.851444345290105	0.901235607770537	0.879313304307694	0.893119631986227	0.259820253500505	0.610243669924019
10	27485901	C	T	0.936154073413983	0.989999999960389	0.989999999773062	0.981223113933325	0.576093615087606	0.447847585597062
10	27487012	C	T	0.964331503986797	0.953755627010899	0.944544414435357	0.95547949495797	0.127557885319758	0.720977667426716
10	2748771	T	C	0.711205915032018	0.820937860808618	0.803152035122656	0.803051553647032	1.62057514232498e-06	0.998984278768115
10	27490226	A	G	0.250807510330197	0.332474177915078	0.290200264994391	0.319162511098742	0.640707658567033	0.423454659890105
10	27490233	G	T	0.892477771042175	0.736137328923774	0.758966574166893	0.761620820989073	0.0066552539121133	0.934980913045291
10	27491648	C	T	0.955605203321551	0.929453424458472	0.93385926452484	0.933716164413154	2.90504485682901e-05	0.995699545271866
10	2749234	T	C	0.750836422758896	0.211193361862914	0.368157722807873	0.299155180788959	0.171170107018315	0.679073983449771
10	27497191	G	A	0.969215482696201	0.890181107967438	0.9246955402012	0.903063711048226	0.580998615009263	0.445921161740899
10	27508360	G	A	0.980463013741248	0.986982424498522	0.989999997947677	0.985919760545086	0.224330575821603	0.635759864044236
10	27508758	T	C	0.324733122653531	0.662087277873915	0.552425640865292	0.607098550572992	1.80705949682435	0.178861373827376
10	27510294	T	G	0.989999999753692	0.99	0.99	0.989999999959852	4.77773981821257e-09	0.999944849264459
10	2751062	T	C	0.496560192564434	0.931373949738459	0.872872416426807	0.860499307319093	0.113605197411684	0.736076418476356
10	27516327	T	G	0.99	0.984663475611649	0.99	0.98553332908695	0.770423177853799	0.380086170705725
10	2751648	A	<*>	0.989999999999952	0.99	0.989999999996691	0.989999999999992	-3.98998946880217e-11	1
10	27525870	G	T	0.99	0.989999999988299	0.99	0.989999999990206	4.38538725829602e-10	0.999983291247091
10	27526531	G	T	0.141418985784841	0.0100000000015577	0.0513300581119884	0.0314212946842329	0.165702092124738	0.683960088253389
10	2753160	T	C	0.536950212390997	0.869019906410976	0.762492605374444	0.814892546285719	3.10454489555348	0.0780740491552663
10	27532743	T	G	0.215718614134807	0.35023578863995	0.355169748522074	0.328309489195612	0.0708709397825315	0.790072888597257
10	27534596	A	G	0.875752552534325	0.989999999958862	0.989999999979418	0.971377666028662	0.34539582567825	0.556731085009358
10	27534994	C	A	0.881195100104251	0.696852389630995	0.709945725205606	0.726900251438136	0.207884228130201	0.648430802539356
10	27535017	T	C	0.290129170125011	0.426123831509221	0.410240661342639	0.403956701703595	0.0249594727237074	0.874468088594752
10	27535251	G	A	0.980523462729951	0.99	0.989999999999998	0.988455324424982	0.3044992951639	0.581075419061445
10	27536517	C	T	0.938750981684091	0.98999999993579	0.99	0.981646409960763	0.446835202521696	0.503841710405971
10	2753676	A	G	0.581327910623869	0.853645817851438	0.775722070762822	0.809257998973344	0.806472565132007	0.369165197236164
10	27539507	C	T	0.134126494738412	0.256693430039056	0.26360328588894	0.236715019585051	0.588528159930569	0.442988835171268
10	27540355	C	T	0.989999999462739	0.987580682036317	0.99	0.987975030776824	0.174256429440972	0.676356360664934
10	2754463	A	G	0.757258934158003	0.776503655473705	0.688588243147413	0.773366765899246	1.40098920000598	0.236558016539639
10	2754671	C	A	0.888791617020442	0.792387432585767	0.809871576124799	0.808101314648619	0.00285980149462896	0.957351766625996
10	27549961	T	C	0.103899318433694	0.01	0.0202582931072373	0.0253055889046922	0.0208448866209244	0.885202317104659
10	2755927	T	C	0.169250079592068	0.41635829734131	0.347184784780631	0.376079657848184	0.62313177809299	0.429885872981441
10	27560120	C	T	0.616765494926411	0.478658761705935	0.499734131489166	0.501170159220872	0.000673500412675475	0.979295714525081
10	27564519	T	C	0.895349189395896	0.989999999953262	0.98576328695748	0.974571917832412	0.139856592541026	0.708423620328805
10	27569521	C	T	0.99	0.832405264788679	0.843369757611151	0.858093206628125	0.238518292257022	0.625278336218495
10	2757108	T	C	0.890837526708739	0.766176418660731	0.808809094817193	0.786496179272556	0.520558349309583	0.470603603224484
10	27572440	A	G	0.496766879476602	0.902685970285675	0.832828961363179	0.836521158483796	0.00455498926858613	0.946191096833625
10	27572488	T	C	0.989999999983567	0.99	0.99	0.989999999997321	2.86426739383902e-10	0.999986496484694
10	27574206	T	C	0.637505141242462	0.578026216389973	0.586713043307216	0.587721281140928	0.000749354139511738	0.978161169403127
10	2757555	T	G	0.243011611952928	0.668907123437398	0.600945048555589	0.599486155065429	0.000854155840414824	0.976684389233998
10	27577568	G	A	0.0903351925693488	0.374494218819026	0.222068460201374	0.328176297540329	2.2349963334234	0.134916944328918
10	27577773	G	A	0.989999999997472	0.833757769901486	0.923344761787953	0.859225253407132	1.04341875890258	0.307027689927868
10	27581845	A	G	0.590145466206712	0.579446944167933	0.586431386213719	0.581190803260254	0.0148810009461439	0.902908753018327
10	27596259	G	A	0.129186972089454	0.391242085172147	0.392507498007726	0.348527101739668	1.42430398388913	0.232696285484696
10	27607059	T	<*>	0.989999999999979	0.99	0.9899999999983	0.989999999999997	-1.35063640962309e-11	1
10	27612360	A	G	0.629229855669803	0.600167785153959	0.408927399760747	0.604904902648042	1.4160953998885	0.234047151725193
10	27616543	G	T	0.917441079488565	0.948019859934039	0.900074092956008	0.943035518721427	0.910884884467679	0.339879741814032
10	2761708	T	C	0.909973038074874	0.754118555223318	0.769812929696697	0.779522835928121	0.0430138036906444	0.835699282969175
10	27617789	T	C	0.0516255763244178	0.194209987357728	0.124758193506804	0.170968728359298	1.05370221588966	0.304655971450902
10	2761819	G	A	0.260366292856147	0.433549004739683	0.425494924388187	0.405320222702667	0.186996877656528	0.665427932655791
10	2762003	T	C	0.9899999999801	0.921910136050898	0.98415325308717	0.933008783871358	2.97209039891756	0.0847123250886908
10	2762781	C	T	0.926452377283618	0.944925339997805	0.932059973630997	0.941914247075393	0.153992601115126	0.694748715938707
10	27632038	T	A	0.142143054811986	0.666997080644779	0.373176540092238	0.581445874434034	2.66937583560604	0.102296134561612
10	27633772	G	A	0.955340772800509	0.898754660057247	0.916115877222922	0.907978196434399	0.0896968507668254	0.76456290135545
10	27637918	G	A	0.215391552091498	0.325232814206099	0.271722994224978	0.307328688481419	0.3616891002032	0.547569645777011
10	27648069	G	A	0.989999999260817	0.955241061358457	0.943156788934139	0.960906768236542	0.896869807036414	0.343622419798435
10	27648950	G	T	0.99	0.981457110815954	0.930843409361343	0.982849601752954	8.49795363202078	0.00355546131981109
10	27649172	G	A	0.99	0.959304914719664	0.935162009385181	0.964308213620359	2.89589286384915	0.0888055601952074
10	27652814	C	A	0.989999999989593	0.989999999976959	0.989999999999984	0.989999999979018	3.66363767400614e-09	0.999951705650649
10	27654517	T	G	0.110528587626838	0.268879724586953	0.350158047392899	0.243068489262454	2.18200187533025	0.139632734208883
10	27654781	G	A	0.97965105505019	0.99	0.99	0.988313121973181	0.458711723597164	0.498226667047092
10	27654844	A	C	0.99	0.99	0.989999999999996	0.99	-1.25408040594977e-12	1
10	27659316	A	G	0.920712250800812	0.951147391782201	0.9279944182682	0.946186463802235	0.531739080923968	0.465876630093819
10	2765952	A	C	0.277133629218086	0.400295812615147	0.376233203304909	0.380220376721426	0.0121713702061633	0.912152477277887
10	27661533	T	G	0.106770217134988	0.256413893840105	0.247097037721813	0.232021974537171	0.0816304990061403	0.775099849627609
10	27664646	T	C	0.0845143371496681	0.246150801315052	0.207560762132338	0.219804057656094	0.0703089821209519	0.790887432840001
10	27667087	T	C	0.977868181478208	0.954364965917189	0.935854812784282	0.958195990053635	1.65579476509283	0.198172064057181
10	2766759	G	A	0.0100000000000242	0.778353884225273	0.46152869518889	0.653112201096557	1.64289789514204	0.1999283286542
10	27669655	G	A	0.50345008625569	0.378269143654067	0.431643843693281	0.398673637298132	0.507544712333795	0.476203667336087
10	27669824	T	G	0.401980734819966	0.22431802532137	0.273321891929938	0.253277046969641	0.260884251265263	0.609513312228465
10	27674288	A	G	0.428959371089555	0.293261750054683	0.290341068120999	0.315380462283368	0.279485751803367	0.597038471411287
10	27674311	T	C	0.989999999540146	0.989999998816955	0.989999999999988	0.989999998934835	2.77364646183995e-07	0.99957979076451
10	27675792	A	G	0.99	0.989999998464128	0.99	0.989999998714475	4.04291846958803e-07	0.999492673528292
10	27678534	T	C	0.403948657277638	0.494501363765171	0.360211035711563	0.479741272607703	1.99382411229169	0.157941608509871
10	2767997	C	T	0.989999999992605	0.989999999975808	0.989999999999469	0.989999999978546	1.19991677257176e-09	0.999972361426551
10	27680219	G	A	0.958100233510485	0.983012382764253	0.971944029195693	0.978951702435889	0.221342574860877	0.63801884233101
10	27681428	C	T	0.959848500988983	0.797319114338788	0.835858195752083	0.823811404362769	0.0988232153654884	0.753246417851417
10	27681953	G	T	0.386945833741315	0.349160889616446	0.366988434224846	0.3553198355088	0.0762126424629315	0.782497087617536
10	27682273	A	G	0.635849649670077	0.6491498090965	0.67917564526105	0.646981883109993	0.61787216286989	0.431839104257395
10	27683351	G	A	0.345882641010173	0.320438907339418	0.292961663053406	0.324586235927751	0.605368660428379	0.436536939385734
10	2768488	T	C	0.01	0.0100000003325533	0.01	0.0100000002783471	6.88075104072917e-08	0.999790705421456
10	2768530	G	A	0.307103854514982	0.500510993272768	0.45344265592381	0.468985629655249	0.112613428308051	0.737188178899551
10	27687225	A	G	0.278142995225034	0.238082508138256	0.238910906569211	0.244612367533401	0.00581686983484946	0.939205560546961
10	27687775	T	C	0.01	0.01	0.0100000023377902	0.01	-2.18075893819269e-07	1
10	27687965	A	G	0.42457872400116	0.18423601096921	0.338194603792898	0.223411873193417	3.62899963585947	0.0567809364819839
10	27687994	A	G	0.487827846091766	0.329538188866523	0.337302721765569	0.355339402994237	0.111561415805936	0.738373440847489
10	27688109	T	C	0.386799640320622	0.371819526382715	0.386583679872082	0.374261284954594	0.102349314031602	0.749028374774208
10	2768838	A	G	0.99	0.989999999938036	0.99	0.989999999948136	5.94985771645711e-09	0.999938454918494
10	27688407	T	C	0.99	0.989999999945013	0.989999997030168	0.989999999953976	-2.52047251813651e-07	1
10	27688911	G	A	0.642586690560852	0.245432729927217	0.509974063769128	0.3101688255105	7.68049508109813	0.00558208517505145
10	27692279	A	C	0.532736317446538	0.616152336826919	0.583249435177809	0.602555525667917	0.249072720980567	0.617728761175571
10	27692403	C	A	0.595591612172349	0.554009510895258	0.477752672545146	0.560787393403424	1.88522032699503	0.169742007832531
10	27693305	G	A	0.01	0.0100000006765413	0.0103524726573044	0.010000000566265	0.00183480367196975	0.96583337582835
10	27694229	A	G	0.989999999441267	0.989999998168855	0.99	0.989999998376258	4.43645898366378e-07	0.99946855507429
10	27694764	T	C	0.0100000000579783	0.0100000000038278	0.01	0.0100000000126544	1.37417185214769e-09	0.999970422559757
10	27694888	C	T	0.550439695229607	0.575038247019459	0.571880525849889	0.571028683077713	0.000244669223931701	0.987520073596346
10	27695466	G	A	0.791208498436885	0.54121412701265	0.611370715368843	0.5819632095548	0.134387818740978	0.713925285068857
10	27696561	A	G	0.900771739147569	0.854070482677996	0.764018243998413	0.861682787482536	1.32715616308452	0.249311770094553
10	27697469	C	T	0.99	0.99	0.99	0.99	0	1
10	27698951	A	C	0.989999999999979	0.99	0.99	0.989999999999997	8.64756148468882e-15	0.999999925802907
10	27701737	C	T	0.807498669772044	0.680739907445836	0.712491287134587	0.701401585705008	0.0495652858898792	0.823821442254485
10	27701850	C	T	0.989999998391511	0.989999999400453	0.989999999999991	0.989999999235996	2.55725857496634e-07	0.999596515027156
10	27701920	C	T	0.96646574056382	0.926972174631225	0.930387687543327	0.933409625878238	0.0178289811295702	0.893778029788343
10	27702725	A	G	0.761557336041825	0.748268164339338	0.803128425101423	0.750434299326843	0.628962097025968	0.427736279247596
10	2770307	A	C	0.989999999716616	0.99	0.99	0.989999999953808	1.65003208095625e-08	0.999897508876384
10	27703234	A	G	0.50076996138766	0.399862040877293	0.465092214257749	0.416310031920483	1.89138674119138	0.169045593898363
10	27705590	G	A	0.01	0.0100000000266292	0.0100000000335285	0.0100000000222886	-3.31182377838578e-10	1
10	2770582	C	T	0.989999999999945	0.989999999999979	0.833985431423186	0.989999999999973	1.5441473838565	0.214001529573298
10	27705855	A	G	0.697415052916661	0.484391939598714	0.777515799781246	0.519114707069539	6.89603422832989	0.00863871709450837
10	27713525	A	G	0.597319354794385	0.645633700816532	0.623433942689945	0.637758462414922	0.0414261337466714	0.838717588029987
10	2771576	A	C	0.989999998448837	0.989999998981517	0.99	0.98999999889469	3.66958131596579e-07	0.999516664946822
10	27723033	C	T	0.989999999996432	0.735075513309787	0.723616701250084	0.77662820463971	0.593298866705625	0.441146295166148
10	277232	A	C	0.891866649113882	0.754578169314959	0.857609757451869	0.776956191522184	4.01950997188798	0.0449767798370243
10	27728513	A	G	0.5	0.399832205264642	0.659971217657189	0.416159555806506	2.05581929867681	0.151625675996776
10	27729745	A	G	0.497821021441716	0.653587130391649	0.685209201727991	0.62819725463281	0.784569757143222	0.375747179136096
10	27730261	A	C	0.66835360777346	0.778853163639051	0.741598342030726	0.76084173603296	0.309540623295003	0.577962214106288
10	27734720	A	G	0.989999999999501	0.963750804818719	0.841807286988025	0.968029423633187	4.14889852135559	0.0416616164014317
10	27734885	G	A	0.636325480021646	0.774825769345491	0.805878091856101	0.752250222185704	1.49657228956977	0.22119952531987
10	2773646	G	A	0.989999999993707	0.989999999968511	0.99	0.989999999972618	2.69474851009198e-09	0.999958581040796
10	2773714	C	T	0.951080719885251	0.944863113777276	0.981783338597636	0.945876583572876	2.05730709739319	0.151477660830247
10	27737152	G	A	0.99	0.989999999999725	0.98999999999625	0.98999999999977	-3.53132372760762e-11	1
10	27738002	G	A	0.559899034987471	0.425737261800837	0.448107763839927	0.447605630830258	9.79236188221822e-05	0.992104553393631
10	2774367	A	G	0.877618743354959	0.968061027691655	0.897623260543935	0.953318935344773	5.73389593183416	0.0166405258803401
10	27744338	T	<*>	NA	0.99	NA	NA	NA	NA
10	27756927	G	A	0.150160204342946	0.146580543802866	0.111675456035113	0.147164028470899	1.84578313476631	0.174274638325343
10	27760815	C	T	0.961016234732487	0.955386570337281	0.909238224854095	0.9563042056337	4.91319574011161	0.0266522862298917
10	27760937	A	G	0.989999999517153	0.99	0.99	0.989999999921296	1.86998862142448e-08	0.999890891259604
10	27765065	A	G	0.99	0.99	0.989836278149157	0.99	8.94876690738601e-05	0.992452290400956
10	2776698	A	T	0.99	0.989999999999952	0.953261001457193	0.98999999999996	0.590536802346999	0.4422116156285
10	27768083	G	A	0.544597887866036	0.901183778785489	0.698479926227029	0.843060278565618	3.90353774482738	0.04818454186305
10	27768803	T	C	0.9709797436799	0.969926038220461	0.99	0.97009779221035	2.76215670631164	0.0965180402431673
10	27769933	C	T	0.115040645465562	0.220789726137365	0.149463700327259	0.203552625987861	2.03729303122911	0.153482566601387
10	27774276	C	T	0.968532408640536	0.938416276188155	0.984586974785039	0.943325205777893	3.07767710984358	0.0793738140993939
10	27774501	C	T	0.874682552446237	0.84857723601694	0.861452709364693	0.852832402594916	0.0984530721103441	0.753693964865472
10	27774736	C	T	0.98999999917902	0.99	0.99	0.98999999986618	3.00735730579147e-08	0.999861632984268
10	27774832	T	G	0.99	0.976842964879042	0.977092218550776	0.978987561603759	0.0115338255896555	0.914475105528201
10	27775738	A	G	0.674399929426217	0.818872179819827	0.703223353926723	0.795323203005669	2.6616444301322	0.102794411473007
10	27775770	G	A	0.697831742027296	0.790047378631202	0.758362902327844	0.775016229864765	0.259685499426909	0.610336303231247
10	27776411	T	C	0.125115324594325	0.149962251242642	0.108415615675891	0.145912202198966	1.48305852033064	0.223296600891897
10	27779272	A	<*>	0.989999999999961	0.989999999995803	0.989999999993344	0.98999999999648	-5.86701628532183e-11	1
10	27783076	A	G	0.216082432232139	0.213017025897079	0.211058723970994	0.213516687129694	0.00244263863782218	0.960582153182027
10	27790107	C	T	0.289335397740511	0.448927096041974	0.429093509087907	0.422913649218835	0.00732793498805306	0.931781728558437
10	27792548	A	G	0.989999999048109	0.989999999124535	0.99	0.989999999112078	2.83495457436351e-07	0.999575172038908
10	27793830	A	G	0.99	0.982925387889676	0.989999996822462	0.984078549663659	1.06329071762867	0.302465846771795
10	2779797	C	T	0.913501228625221	0.795845256354724	0.798190538517654	0.815023179834815	0.232939583924142	0.629352686094734
10	27800731	T	C	0.989999999370156	0.989999997355056	0.99	0.989999997683518	7.23636715506012e-07	0.999321264904414
10	2780603	C	T	0.901722339495561	0.58540011753292	0.707544162321399	0.636960639712831	3.38356579419042	0.0658494454605113
10	2780877	A	G	0.99	0.900702550410054	0.947845124304278	0.915258034693215	2.77970968878537	0.0954654716605856
10	2781055	T	C	0.989999999131953	0.873352602632855	0.940486972502673	0.892366128262208	4.77838587321492	0.0288191218228874
10	27810867	C	T	0.682713377945989	0.728820349276098	0.719146080040541	0.72130491294929	0.00386583486792525	0.950422803499737
10	2781206	C	T	0.948025885187026	0.900542080837237	0.895734589081916	0.908281940946252	0.166773184157148	0.68299564925985
10	27812418	G	A	0.55089211406168	0.531600900771929	0.628920976322828	0.534745368538158	1.52435185621797	0.216962113703476
10	2781300	A	G	0.01	0.01	0.01	0.01	0	1
10	27813774	C	T	0.99	0.989999999160602	0.99	0.989999999297424	1.95712011885175e-07	0.99964702106532
10	2781386	T	C	0.989999999280656	0.886733029996631	0.865607761199813	0.903565545989927	2.4313048851968	0.118933858262505
10	27814606	T	C	0.99	0.989999999425848	0.99	0.989999999519435	7.9804266237023e-08	0.999774600416029
10	27815665	A	G	0.620193150835476	0.66550233470835	0.545370283968613	0.658116937737071	6.30960499963736	0.0120085590702949
10	27821750	G	A	0.98999999999171	0.99	0.989999998169651	0.989999999998649	-9.64493118996306e-08	1
10	27825885	A	G	0.989999999292905	0.99	0.99	0.989999999884744	3.38323191889989e-08	0.999853240594517
10	27826951	G	A	0.989999998012564	0.99	0.99	0.989999999676048	9.39940962428977e-08	0.999755380911867
10	2782741	T	C	0.0100000000000344	0.257652199224937	0.105706384760252	0.217284890751278	0.329077102023517	0.566203029821635
10	27829355	A	G	0.970573650953167	0.917534488833708	0.865301252292045	0.92617987225918	2.80117053800173	0.0941955158080224
10	27830456	A	G	0.834423422280575	0.817874515451616	0.858568515323547	0.820571987264737	1.3726796012924	0.241352024184558
10	2783142	A	C	0.99	0.961295226036029	0.97621963639996	0.965974104192157	0.328817771849017	0.566356057449767
10	27832014	G	T	0.984443601945149	0.90356354232772	0.956606969028755	0.91674699204536	2.45767058981593	0.116952107447533
10	2783225	C	T	0.98999999883381	0.918236425425249	0.953619851248639	0.929933887890845	1.6993432583626	0.192373886990269
10	2783249	C	T	0.99	0.90374132563666	0.945582493225073	0.917801489557885	2.0641811625421	0.150795907380707
10	2783324	T	C	0.99	0.912502771398443	0.933414413941313	0.925134819660497	0.0306011332551849	0.861133225873135
10	27834669	C	T	0.880001995042421	0.814118351130174	0.870697499697352	0.82485738508787	2.49025882497683	0.114552884590337
10	27836288	G	A	0.0100000000062366	0.0172135245586059	0.01	0.0160377200565697	0.684197755245713	0.408144979135421
10	27838266	G	A	0.989999999884645	0.99	0.99	0.989999999981197	5.2818525428039e-09	0.999942012658644
10	27839861	G	A	0.929274776026076	0.938754867806177	0.951431473939136	0.937209612846021	0.56691780225415	0.451486305701702
10	27846610	A	G	0.989999999867649	0.989999998207793	0.99	0.98999999847835	4.92112653655407e-07	0.999440278109988
10	27847251	A	<*>	0.99	0.99	0.989999999932891	0.99	-2.05711159447329e-09	1
10	27847941	C	A	0.496618162801075	0.429547636619484	0.441586297394432	0.440480132387083	0.000765530291116562	0.977926772301107
10	27847954	C	T	0.989999999544068	0.989999997477753	0.99	0.989999997814562	7.42434122295017e-07	0.999312505909143
10	27857211	G	A	0.914243591350202	0.989999999994282	0.99	0.977651705385297	0.402436135066459	0.525833809664598
10	27857574	A	G	0.900495226956866	0.850941661624528	0.877594151658621	0.859018892773699	0.47961583849293	0.488596377533797
10	27858855	A	G	0.852918245611346	0.807624519714663	0.805742495425166	0.815007397035822	0.0350286616288699	0.851535613218717
10	27860019	T	C	0.0100000000000344	0.154215725322028	0.571568163076803	0.130708562094543	3.11480494115596	0.0775837677039876
10	27860061	A	G	0.99	0.99	0.5	0.99	2.59890646319958	0.106937477960729
10	27861940	T	C	0.99	0.961627613436909	0.989999999946065	0.966252312446693	1.73129590812151	0.188245482699744
10	27862968	C	A	0.5	0.332753313219706	0.400181748072668	0.360014523164894	0.0284118350466194	0.866144235643945
10	27867209	C	T	0.356251440258666	0.295100979961708	0.275468794402471	0.305068504990113	0.592130427437927	0.441596476112061
10	27868344	G	A	0.989999999999945	0.984744232154995	0.97973225060576	0.985600922313722	0.0393920193703421	0.842674046356945
10	27869503	A	C	0.399832207291071	0.485278706380929	0.301246547621919	0.471350927029282	1.04454841251268	0.306765985902546
10	27870208	G	A	0.713356709554224	0.762765371847669	0.79856887498593	0.754711759893838	0.360061401146222	0.548472136856537
10	27873586	G	A	0.989999998611609	0.971637858286378	0.99	0.974630887159391	3.87321491275595	0.0490624571557192
10	27874889	G	A	0.589540605002308	0.575155256390845	0.664752280589219	0.577500068214513	3.84794258802218	0.0498070519488704
10	27875006	G	A	0.5	0.571568157805774	0.5	0.559902548083433	0.0715882028753535	0.78903824083217
10	2788084	T	C	0.989999999934668	0.989999998822285	0.989999997902487	0.989999999003603	-1.59450785129368e-07	1
10	27883171	G	A	0.96426448687083	0.977172916111139	0.960150764244602	0.975068842144969	1.10805477380724	0.292505188715951
10	2788331	T	C	0.99	0.989999999974188	0.989999997948303	0.989999999978395	-1.32007216288709e-07	1
10	27883545	A	G	0.780634406117113	0.989999997466555	0.973005255214603	0.955873406076596	1.25832095383534	0.261969150544456
10	27887735	C	T	0.98999999999716	0.99	0.99	0.989999999999537	3.2491924344029e-11	0.999995451923321
10	27888561	T	C	0.679746863094918	0.722395336445067	0.737306767102112	0.715443635288992	0.424517226329801	0.514691599129005
10	27888928	G	A	0.808984062587076	0.774692028843341	0.763087600185869	0.780281630343569	0.231127828881573	0.630688818499851
10	27890672	T	C	0.421725677142322	0.345131885129646	0.439768768681179	0.357616673227713	3.54410075308917	0.0597575503484607
10	27890915	G	A	0.683509733473562	0.716932303370616	0.63411335411585	0.711484424477396	1.50265293299747	0.220263615652835
10	27891318	G	A	0.989999996904174	0.99	0.99	0.98999999949538	1.49481491709318e-07	0.999691515205426
10	2789236	A	C	0.99	0.98999999921017	0.989999999999995	0.989999999338912	1.64197685167457e-07	0.999676686704212
10	2789529	C	T	0.97654105474759	0.99	0.977364499461421	0.987806191923857	0.61347861563889	0.433481048172257
10	2789533	A	G	0.99	0.99	0.99	0.99	0	1
10	27896545	T	C	0.80421701406635	0.63484988111359	0.680227550170815	0.66245672378489	0.108046312637403	0.742379438657095
10	27897934	G	A	0.761656071093156	0.760694569023368	0.74026421311423	0.760851293860743	0.0673625727677316	0.795216303303407
10	27898930	G	A	0.743829750466	0.83272698664039	0.760932132609636	0.818236737143964	2.32252402848555	0.127512970681455
10	27900615	G	A	0.861632239632866	0.857042577107067	0.772762327920984	0.857790692098772	2.32672016345854	0.127169572293299
10	27900882	C	T	0.221646094052759	0.569015979167356	0.454935459550437	0.512394687893676	0.218350457286647	0.64029967164205
10	27901434	G	A	0.802891507276131	0.769927737628178	0.814754505872854	0.775300832080794	1.2744204577705	0.258939040188294
10	27901470	A	G	0.882267343728409	0.683637017722293	0.753642400179894	0.71601376086129	0.51356428528059	0.473599961684386
10	27901709	G	A	0.901645710145587	0.769604680417138	0.825845609329528	0.791127368262875	0.957753278963585	0.32775358739951
10	27902384	G	A	0.790294993357232	0.745375565515866	0.816666619157826	0.752697432254009	3.44213665033105	0.0635534535970457
10	27903074	C	A	0.805046227154181	0.710610577454307	0.797175530129524	0.726003588355386	0.60526604009633	0.43657581783449
10	27903152	G	T	0.85192941433965	0.794039676343029	0.781207257303303	0.803475703636478	0.320973978737421	0.571022906531749
10	27903259	T	C	0.901325882042716	0.767454917728776	0.841081545954804	0.789275884911948	1.21482293195508	0.270379051733661
10	27904052	G	A	0.211110590107861	0.51776923951972	0.445116151831383	0.467783879665587	0.124867984299426	0.723813589927604
10	27904646	A	G	0.469315088406889	0.666289520747116	0.564196444842181	0.634182688275659	2.22715124427794	0.135603665062594
10	27907123	G	T	0.0565105540140603	0.343172642856499	0.22213313231872	0.296446722375182	1.667224638839	0.196630683930096
10	27907855	A	G	0.0975173638160948	0.172497344252717	0.227117868393086	0.160275607441548	1.90232197546465	0.167818646239982
10	27909944	G	A	0.99	0.965778877559458	0.99	0.969726920517266	3.86702175576667	0.0492438310643213
10	27910248	T	C	0.562324361826347	0.76281056053132	0.715703533080762	0.730131310142409	0.0725755276417561	0.787623074839322
10	27910592	C	T	0.634155918566081	0.624979473689174	0.558656736474145	0.62647523420411	1.39730831416341	0.237174766910782
10	27911671	C	A	0.968196093110085	0.970178773850309	0.965937330906706	0.969855596889653	0.0169915101672069	0.896288346771791
10	27912301	C	T	0.989999999977144	0.98101217592248	0.984777566887315	0.98247719124339	0.0235280174243595	0.878091950532315
10	27912824	A	G	0.99	0.934039216095994	0.958164644814888	0.943160823872347	0.304494304672858	0.581078517488953
10	27913008	G	A	0.95543644678186	0.919806225122451	0.966743023440233	0.925613951252935	5.32060391600014	0.0210747062736887
10	27913243	T	G	0.551151405262832	0.605313906395889	0.618080117343915	0.5964854187112	0.352639723337572	0.552622636986809
10	27914696	A	G	0.0810360315078827	0.310906841544036	0.215221631743108	0.273437899508143	3.24184003898722	0.0717799804721425
10	2791638	G	T	0.989999999984946	0.989999999773516	0.99	0.989999999807979	2.02855704286625e-08	0.999886359359641
10	27917124	C	T	0.798490378437695	0.895600159137289	0.967027818535606	0.879771264883255	1.22535762931564	0.268311772012147
10	27918257	C	T	0.417879468428674	0.661559302672933	0.66480390142247	0.621839489691118	0.16403418001378	0.685469180394369
10	27920577	G	A	0.562553855847378	0.654513289259477	0.632398279028285	0.639523901613305	0.038341255806312	0.844759482924208
10	27923457	G	A	0.456126338676802	0.611122182364847	0.574658304975066	0.585857859843696	0.0666808179794192	0.796232267611277
10	27923839	G	A	0.592494761994509	0.662678978272106	0.65244147640586	0.651238951018858	0.000898478825680641	0.976087281321318
10	279248	C	A	0.548144704892502	0.448698614291734	0.507535087364275	0.464908327059659	0.98367790275431	0.321292474951048
10	27926193	A	G	0.587836582187716	0.586510046292222	0.502504128141696	0.586726271643187	0.821496634769343	0.364742948124267
10	2792650	A	G	0.01	0.015175694381387	0.0219511993714611	0.0143320561972209	0.227112452722842	0.633673216496349
10	27926792	G	A	0.902849361467039	0.918654582101365	0.915120126087685	0.91607833113797	0.000449721553531587	0.98308081802008
10	27928326	G	A	0.56272227759603	0.645263570935821	0.637145930514902	0.631809340121435	0.0183759107076063	0.892170886897443
10	27928599	T	G	0.429294560865551	0.568254339619697	0.506326124252136	0.545603895682772	0.869298473658959	0.351149593997954
10	27928740	T	G	0.41355787537627	0.538870493425876	0.531707346397847	0.51844453668379	0.0838353218228809	0.772165650530622
10	27928784	T	G	0.953399226542371	0.98020525997371	0.968254034470785	0.975835876524402	0.139241595731422	0.709036135721109
10	2792880	G	T	0.0100000000000242	0.01	0.154090948674083	0.010000000000004	3.03121615289961	0.0816767751180604
10	27929162	C	T	0.968693823869154	0.915429535823237	0.96172652251981	0.924111614774721	2.76613993997291	0.0962780806331473
10	27929379	A	G	0.966964076835136	0.923358307945536	0.969974083260995	0.930466048274541	3.92675247661105	0.0475236338668029
10	2793120	C	T	0.0100000001036591	0.0100000000982021	0.0176395919979987	0.0100000000990916	0.211202665803882	0.645826395641586
10	2793164	G	A	0.989999999962464	0.99	0.989999999258174	0.989999999993882	-7.22039647420867e-08	1
10	27932388	G	A	0.989999998390658	0.99	0.99	0.989999999737677	8.53578258976385e-08	0.999766889558049
10	27934528	C	T	0.960994293594431	0.989999999816803	0.989999994070729	0.985272069702556	0.27700321868823	0.598672174461288
10	27937943	T	C	0.928984110388606	0.839038585542718	0.92846011938415	0.853699706092598	7.56885341212882	0.00593855506055315
10	2794038	G	T	0.862439991522587	0.929183821121155	0.919568887356794	0.918304576896589	0.00282266856873225	0.957629290923855
10	27941549	C	T	0.923579865214352	0.963767966990585	0.978285286653442	0.957217306401059	0.682350005150904	0.408778681038732
10	27943467	C	T	0.94200524801297	0.833582409381735	0.925806114218907	0.851255332078626	7.48960056664105	0.00620563196455787
10	2794762	T	C	0.99	0.983071977577924	0.99	0.984201245232722	0.686811285734685	0.407251102926919
10	27949075	G	A	0.446047820427272	0.579948121921102	0.569791621781859	0.558122372777608	0.0952976081389133	0.757547380314633
10	27950367	C	T	0.503885973263414	0.691657862694876	0.588698969381564	0.661051044717548	3.22548990890184	0.072500100092684
10	27950604	G	A	0.989999999361487	0.989999998622494	0.99	0.98999999874295	4.38164627168036e-07	0.99947184829408
10	27950886	G	A	0.584702452076644	0.634850906136715	0.648118361731799	0.626676708124923	0.20518497290501	0.650567838640134
10	27951087	G	A	0.986170939235379	0.952029369222882	0.967341237557947	0.957594445134919	0.241424381670793	0.623179238841324
10	27951311	C	T	0.636636391975094	0.611637202831997	0.626258018699986	0.615712070662321	0.00829347514400269	0.927438146907913
10	27951564	T	C	0.428431828217998	0.449086114579599	0.52771944456828	0.445719465902658	0.335620831908924	0.562367933968126
10	27952754	C	T	0.93363974605574	0.856298073116017	0.931298747660651	0.868904765805191	7.14175733875054	0.00753093231487004
10	2795366	T	G	0.301257239166033	0.454424443238317	0.406277060455837	0.429458188974535	0.198709280530338	0.655764700823074
10	27957785	T	G	0.547895932426239	0.806759856884185	0.690273283483041	0.764565037197539	2.34275420386389	0.125866840233437
10	27958020	G	A	0.681815186659162	0.735945895080953	0.791056503747177	0.727122589608201	1.35924878213497	0.243667716622924
10	27959429	G	A	0.677217354140473	0.647599448896159	0.7803346389653	0.652427167450982	4.02134386256498	0.0449279007781199
10	27960391	C	T	0.98999999876483	0.989999999413129	0.99	0.989999999307456	2.02706025668784e-07	0.999640769356542
10	27960532	G	A	0.144173508457199	0.40699729658762	0.357029613707351	0.364157019122362	0.029089839311959	0.864571767797431
10	27961420	T	C	0.473639038395425	0.655829143757945	0.518335189100769	0.626132156583855	3.743657216772	0.0530083026944118
10	27961629	T	C	0.61809520824175	0.715707543047993	0.668546974333942	0.699796732474576	0.558143804402457	0.455009100217281
10	27961690	C	T	0.973484654891402	0.946351534419854	0.969854744362492	0.950774233056716	1.11743752000896	0.290470891950011
10	27962024	A	C	0.99	0.989999999999501	0.99	0.989999999999582	2.13061195729141e-12	0.999998835358553
10	27962714	G	A	0.782365031054344	0.854112798982442	0.883630356422101	0.842417912810162	0.912543778408352	0.339440379170173
10	27963246	A	G	0.252329465257541	0.485129120614469	0.339177225119516	0.44718277679129	0.82414105012252	0.363972195470277
10	27963892	C	T	0.536824115723425	0.615679813995969	0.680174309926845	0.602826335177544	4.0537529734299	0.0440732596448699
10	27965080	A	G	0.05805443113994	0.341639914828541	0.264088231454242	0.295415480987299	0.150652853608788	0.697912247153702
10	27966101	G	A	0.985293792122083	0.936345003237544	0.952243417307499	0.944323655825724	0.228267741454444	0.632811257386172
10	27966143	G	A	0.981122016641373	0.99	0.99	0.988552888712544	0.529034557696829	0.467013034466984
10	27966359	C	T	0.957630059752606	0.929466369650463	0.961458716641223	0.934057051137113	1.78603831305877	0.181409601087803
10	27966513	C	A	0.988911676936814	0.914352942299632	0.959807038394735	0.926506016045492	2.87200464050451	0.0901325388461091
10	27967566	G	A	0.989999999667475	0.989999999020597	0.99	0.989999999126038	2.47226526255233e-07	0.999603276819561
10	27967622	G	A	0.989999998476492	0.99	0.99	0.989999999751668	7.37477820635623e-08	0.999783322139858
10	27968383	T	C	0.539481821169045	0.61973929189966	0.58610033253549	0.60665732417057	0.15634245815953	0.692546497757123
10	27968579	T	C	0.99	0.959462251894245	0.99	0.964439904835483	1.65635360173129	0.198096373254847
10	27968654	G	A	0.550567212794226	0.578949694212106	0.532766479020936	0.574323349740991	0.209306229758018	0.6473117181875
10	27969032	G	A	0.127571285912053	0.129259686268057	0.0913761286233581	0.128984477010028	2.43067913242033	0.118981341233204
10	2796997	G	T	0.989999999999501	0.99	0.989999999867266	0.989999999999919	-4.15128778741165e-09	1
10	27972413	C	T	0.99	0.99	0.99	0.99	0	1
10	27972610	G	A	0.989999999994623	0.989999999714257	0.985352701844781	0.989999999759957	0.0868253153160128	0.768252585763233
10	27973632	A	G	0.19781871053222	0.15380415608617	0.0974284279991148	0.160978528460876	3.31956058645737	0.0684601246873462
10	27974779	G	A	0.068486157205928	0.0692581884934308	0.038459301752719	0.0691323473935679	2.11718271301605	0.145654258320423
10	27977627	A	G	0.362625747075279	0.234051852422616	0.230607723391538	0.255009397251	0.278387745995154	0.597759897336873
10	27978030	G	A	0.236760709597186	0.215988055800577	0.174161588336547	0.219373998369424	0.694030072525201	0.404796977008034
10	27978845	C	A	0.262785280003327	0.18288851590485	0.166264626294892	0.195911688452901	0.960854005991827	0.326971805356526
10	27981537	G	A	NA	0.01	0.0100000000007014	NA	NA	NA
10	27985241	G	A	0.99	0.98999999890998	0.989999999999977	0.989999999087653	2.52939123035123e-07	0.999598719507884
10	27985275	A	G	0.989999997758588	0.989999998867063	0.99	0.989999998686381	4.43622228334678e-07	0.999468569251683
10	27987179	A	G	0.302410829087578	0.184500500443774	0.201718779651051	0.203719884012714	0.00381663595669125	0.950738884371375
10	27987627	G	A	0.312604753513719	0.258548091875851	0.187509654279217	0.267359327722823	2.54823781703377	0.110417347834958
10	27988298	T	C	0.989999999996879	0.99	0.963864721238012	0.989999999999491	0.432488221171385	0.510770535031746
10	27988891	G	T	0.353002670947775	0.211522762966079	0.231741420798176	0.234583987967096	0.00150289980892675	0.969075954507888
10	27989277	A	G	0.242403734145109	0.201767060508537	0.0634458926628715	0.208390838311298	3.12463648643726	0.0771170695336935
10	27989460	T	C	0.250227160445064	0.241892320264485	0.223095688408965	0.24325089921392	0.256615964052133	0.612454623398661
10	27990122	G	A	0.163158009775967	0.184912704662146	0.0772219459003258	0.181366689395698	9.73156544031358	0.00181130154463349
10	2799100	T	C	0.01	0.0100000001171878	0.01	0.0100000000980862	1.8289144338845e-08	0.999892096196384
10	2799739	G	A	0.989999999920627	0.989999999996087	0.99	0.989999999983787	1.93738201192537e-09	0.999964880551049
10	2800027	G	T	0.471320110882789	0.437033513020665	0.475116908034712	0.442622228472191	0.508768650727344	0.475672384121716
10	28002156	G	A	0.933902069078236	0.980242829915042	0.940321465299574	0.972689285898643	1.94313593467121	0.163328443390948
10	28003559	C	T	0.21411365238182	0.175916029118357	0.169252156514639	0.182142241710301	0.0685667901970925	0.793435075567847
10	28004360	A	G	0.224955917909281	0.148182873424778	0.121934271769361	0.160696879675752	0.572888304740734	0.449113458360321
10	28004393	G	T	0.99	0.99	0.99	0.99	0	1
10	28005970	G	A	0.25144296570698	0.169350671767937	0.172702361457257	0.182731715680001	0.118408674738318	0.730766859814035
10	2800696	A	G	0.99	0.750503777716244	0.385143656200181	0.789541661948496	3.18056611680711	0.0745189075988198
10	28007087	C	T	0.99	0.989999999854547	0.99	0.989999999878256	1.83709885405495e-08	0.999891855030301
10	28013317	G	A	0.99	0.989999999965477	0.99	0.989999999971104	8.81512252371758e-09	0.9999250875092
10	28020768	A	G	0.173747830916485	0.0905095535801599	0.115115156633144	0.104077392785981	0.0402413599576882	0.841009409035077
10	2802179	T	G	0.479239054151227	0.428535567677659	0.478535442121516	0.436800235972851	0.467026754658029	0.494358189792372
10	28022535	G	T	0.989999999971374	0.989999999984548	0.99	0.9899999999824	2.15964016527949e-09	0.999962920765523
10	28023020	C	T	0.989999999999979	0.989999999999952	0.99	0.989999999999957	3.80860686666082e-13	0.999999507594229
10	2802563	C	T	0.99	0.989999999587297	0.99	0.989999999654568	8.4947306282968e-08	0.9997674507939
10	28025771	C	T	0.99	0.989999999993678	0.989999999998609	0.989999999994709	6.7607693633649e-11	0.999993439482145
10	28027163	C	T	0.666997079891402	0.69492437479281	0.64296993368568	0.690372225723881	0.163984747558125	0.685514041874231
10	28030094	C	A	0.336322799704468	0.214912763020371	0.203266370188977	0.234702598999879	0.952309649120936	0.329132092001968
10	2804109	G	A	0.71722354301349	0.593966740099669	0.633616178215636	0.614057598974622	0.216602849350401	0.641640657863544
10	2804489	T	C	0.18090857613412	0.0830240511669027	0.0804611839733753	0.0989792287365591	0.415411669976327	0.519235456695158
10	28046675	A	G	0.418848522437068	0.23277437322628	0.147929671263483	0.263104459547638	5.59230844620399	0.0180395072108891
10	28047038	T	G	0.366589439782684	0.197582020625321	0.170613365333265	0.225130229947971	2.795008589405	0.094558259828966
10	28048733	A	G	0.373854644571266	0.267586267092083	0.205400851908156	0.28490801262119	5.38431342007169	0.0203185820651823
10	2804997	G	A	0.742898608323643	0.521187874836491	0.559721860010913	0.557326724394896	0.00294119748375722	0.956749681985515
10	28050840	G	A	0.922906847294491	0.98562444124977	0.91109772936141	0.975401473435059	6.54346751624085	0.0105269966900961
10	2805185	C	T	0.417511105642699	0.474996648754313	0.481288593015062	0.46562650522712	0.146225993942684	0.702168342359043
10	2805409	G	A	0.680535178128333	0.64050013726253	0.617638958730589	0.647025848923656	0.593977077188638	0.440885315358405
10	2805461	A	G	0.99	0.99	0.989999999999989	0.99	-4.27373528013514e-12	1
10	28057561	C	T	0.989122826259115	0.989999999000247	0.99	0.989857019843443	0.0403830646050749	0.84073346416167
10	2807196	G	A	0.979310715757603	0.99	0.99	0.988257646668489	0.199184021089011	0.655380288360996
10	28074984	A	G	0.989999999841771	0.989999999913962	0.99	0.989999999902195	1.47338808492157e-08	0.999903150220309
10	28075715	G	A	0.325877593994929	0.197361394360267	0.196393114062348	0.218309534900717	0.462044570427094	0.496669987548283
10	28075973	C	A	0.258230027800143	0.256199120081605	0.166110001215204	0.256530158039727	1.15383401607897	0.282747991694713
10	28079654	G	A	0.984921692720769	0.99	0.989999984998633	0.989172235913485	0.0365428221361819	0.848398854713323
10	28080819	G	A	0.311021512404104	0.181047868834339	0.158633152915683	0.202233572736211	2.23411916202851	0.134993534086364
10	28081288	C	A	0.622123996712252	0.65368651258286	0.60966817776109	0.648541822495951	0.256632816555383	0.612442949921395
10	28081830	A	G	0.99	0.99	0.99	0.99	0	1
10	28083505	G	T	0.989999999951927	0.981088072853771	0.98999999823468	0.98254071697077	0.776302605479668	0.378274325142625
10	2808756	G	A	0.782843975370796	0.774789638021071	0.72668923206597	0.776102495009076	2.0992274944567	0.147373580384196
10	28087929	C	T	0.479980162669191	0.285313525981442	0.205842945715746	0.317044187761545	3.08406256595791	0.0790628120201789
10	28090195	T	C	0.273005965451557	0.210357220787813	0.191921754831271	0.220568966168004	0.656400011717589	0.417833758807457
10	28092421	T	G	0.310946593687157	0.213339291052795	0.142041322062848	0.229249281382196	8.12242365967547	0.00437210700824258
10	2809446	G	T	0.285180344179473	0.688422079396863	0.575771878708301	0.622693676556429	0.189215768552191	0.663570129504114
10	28095963	T	G	0.989999999343212	0.989999999506523	0.99	0.989999999479903	1.40609436584636e-07	0.999700809854247
10	28097311	A	G	0.260029034481416	0.191301905386792	0.173033729082042	0.202504427429215	0.352920956077538	0.552464286832677
10	28097598	C	T	0.84520782019761	0.938360300895839	0.924715788281925	0.923176446542028	0.00332432824470601	0.954021855412071
10	28100272	C	T	0.99	0.99	0.956546965540206	0.99	1.59115115667811	0.207161742731028
10	28100491	G	A	0.900794825222513	0.947868328286876	0.94548797097421	0.940195347287385	0.0594871038932189	0.807308437650311
10	28107057	T	C	0.344753783422834	0.175829299290332	0.187867462131545	0.20336399020393	0.253103533202195	0.614898212637716
10	28111039	T	G	0.989999999972639	0.961643287741639	0.959167668879841	0.966265431835292	0.197840269458077	0.656469794988796
10	28113533	C	T	0.360471304141156	0.256691539288355	0.238432115325604	0.273607640959362	0.734340015439016	0.391480027602927
10	28115914	C	T	0.989999999972227	0.989999999928187	0.99	0.989999999935366	6.82075510550548e-09	0.999934104419323
10	28121137	C	A	0.708151801632238	0.220168020326489	0.442286677097342	0.299709376679326	0.703927921423872	0.401466994943702
10	28123999	G	A	0.948218078302336	0.99	0.975521949591741	0.983189546763281	0.27191420338134	0.602050589475891
10	28129318	G	A	0.989999999996975	0.965158753259222	0.988126871852383	0.969207876477476	0.720562924539067	0.395959321770447
10	28133687	C	T	0.5985046461675	0.171865512641137	0.20496789897782	0.241407691405934	0.225346629706035	0.634995907582561
10	28141107	A	C	0.378753450050364	0.458038294532884	0.205429169758484	0.445114864882233	11.7408445541303	0.000611432716051074
10	28141445	A	G	0.789601017820896	0.754019332559809	0.784958280938163	0.759819147257367	0.0542626172952664	0.815805374140997
10	28146521	G	A	0.989999999181748	0.989999999680691	0.99	0.989999999599363	9.99735545623169e-08	0.99974772011688
10	28146782	C	T	0.99	0.989999999825613	0.99	0.989999999854038	3.21671149430187e-08	0.99985689786454
10	28150935	A	C	0.587387980410486	0.341307760396653	0.250107089634461	0.381418836258907	14.2803365866067	0.000157501626262985
10	28153711	C	T	0.471841755526717	0.433809939705912	0.26985845234134	0.440009125684703	3.77929879327578	0.0518904021740464
10	28156285	T	C	0.621504283913235	0.29245557060938	0.225210488763641	0.346090510877909	12.080981863128	0.000509387642793674
10	28166403	C	T	0.989999999928671	0.989999999565669	0.989999999999974	0.989999999624838	1.02549599467834e-07	0.999744490508126
10	28167326	T	C	0.989999999946292	0.99	0.98999999964073	0.989999999991246	-2.16039091160936e-08	1
10	28168923	G	A	0.99	0.99	0.983885015703739	0.99	0.302342130972272	0.582417827059753
10	28171993	A	C	0.591541854884002	0.296921485681299	0.254382566308261	0.34494460586134	6.39570144638095	0.0114397019702457
10	28178419	T	G	0.625086586257406	0.207631884470763	0.219397421720819	0.275677000861986	2.09399976408623	0.147878463101397
10	28179053	C	T	0.481036398751775	0.200981594553286	0.173769554195037	0.246630527637639	3.92501693972609	0.0475727111071136
10	28179233	C	T	0.9744079849142	0.969024492382405	0.99	0.969902001665088	3.35652726185655	0.0669390905595776
10	28180022	C	A	0.99	0.99	0.989999999999998	0.99	-6.27040202974883e-13	1
10	28181387	T	G	0.989999999909671	0.989999998565708	0.99	0.989999998784774	1.95479580887683e-07	0.999647230729544
10	28181603	C	T	0.989999999999961	0.99	0.9238737900814	0.989999999999994	0.926982894539776	0.335648147189389
10	28186106	T	C	0.618956179283332	0.237726595702511	0.207494407586893	0.299867017826185	7.52962423941609	0.00606925651592225
10	28187781	G	A	0.917141907566142	0.399832207446951	0.578321940713952	0.484153688566379	0.244512624107882	0.620965689972512
10	2818790	G	T	0.99	0.99	0.989999999927875	0.99	-1.80850192939663e-09	1
10	2819554	T	C	0.730825698306226	0.465594753339901	0.534139398646715	0.508827397369412	0.460745560463587	0.497275740526549
10	28196469	C	T	0.989999999931001	0.99	0.99	0.989999999988753	2.74336638869359e-09	0.999958209076532
10	28197289	G	C	0.735592717468553	0.381687374716641	0.273717048266815	0.439373945585203	3.1845403973377	0.0743378994096636
10	28201966	C	T	0.713758841871955	0.308941731697144	0.381931561874071	0.374926920655639	0.0054779815096409	0.940999732899623
10	28208262	C	T	0.989999999979304	0.80776284773761	0.915172762617379	0.837467503553006	3.47263377509894	0.0623918950229909
10	28216167	C	T	0.989999999922659	0.885650342717774	0.915634663529632	0.90265933684217	0.134075924853702	0.714242856265547
10	28216528	T	C	0.974554219282489	0.810639436964584	0.893493348485045	0.837357546482402	1.85492719479266	0.173211418207528
10	28221321	T	C	0.99	0.989999999999874	0.989999998747635	0.989999999999895	-7.75945588986352e-08	1
10	28225897	G	T	0.589745185102133	0.201985053951638	0.343986615502724	0.265189955329169	0.814359559860703	0.366834476470187
10	2822658	A	G	0.99	0.99	0.99	0.99	0	1
10	28227848	T	C	0.99	0.989999999646017	0.989999999999992	0.989999999703716	7.02001762656137e-08	0.99978859796787
10	28228037	A	G	0.679880882863764	0.605409443750831	0.348481034652028	0.617548288326239	8.14377083644332	0.0043209334561293
10	28228865	A	G	0.715004553016958	0.323140600623417	0.348897987363123	0.387014424863564	0.938814534069554	0.332582899735391
10	28231066	G	A	0.989999999341677	0.982502246506458	0.988874318125671	0.983724380218598	0.326852040769748	0.567518626454358
10	28231735	G	A	0.685841180361668	0.368204334290688	0.397288393196824	0.419979140200258	0.184682301455426	0.667379844801799
10	28233388	C	T	0.99	0.983722477207994	0.958250488771777	0.984745713423091	1.64731180257694	0.199325204377555
10	28233933	A	G	0.801252621563933	0.552703507960647	0.48343093911361	0.593217013477983	5.02778579246802	0.0249437684271754
10	2823407	C	A	0.865571900988674	0.896997382498186	0.879118508235988	0.891875029012136	0.0605711587143958	0.805595467756549
10	28238836	T	C	0.742938924562497	0.473868090083157	0.420825872342128	0.517726636103289	3.92148273009643	0.0476728163003328
10	28241657	C	T	0.649826606133842	0.388932276090475	0.419846291902583	0.431458051887544	0.0451242409080229	0.831775740163446
10	28245890	A	G	0.797677402560613	0.546045870139758	0.491012717121236	0.587061809924357	3.66864975724981	0.0554450840506492
10	28260151	A	G	0.970497391491939	0.893206182045784	0.944139497870445	0.905804649185507	2.30623110148451	0.128856150880019
10	28260543	A	G	0.775855684675401	0.961247034517076	0.927007597576327	0.931028244492883	0.033959084285839	0.853793875531057
10	2826548	G	A	0.819620461279208	0.871285081073723	0.854710813786905	0.862863748047217	0.0395662568271011	0.842331045469778
10	2826728	G	A	0.95358434788891	0.881974854343305	0.871949830758761	0.893647201791238	0.471153941325771	0.492456780068219
10	28270909	A	G	0.704963193188391	0.73983264345194	0.735565744564344	0.734148923058982	0.00117859094656186	0.972613514100074
10	28271283	A	G	0.0100000000000344	0.540459914726838	0.750503670087371	0.453994948626369	0.60021500378664	0.438496004155375
10	28271913	G	A	0.970650155289199	0.921242538962756	0.968566279888204	0.929295980423966	3.78229844431942	0.0517974629354308
10	28273575	A	G	0.538677881351374	0.498226405218482	0.520454145109709	0.504819995828144	0.115091580826388	0.734420275100218
10	28274855	A	<*>	0.989999999926987	0.989999999930873	0.989999999456217	0.98999999993024	-3.38324457745797e-08	1
10	28275856	G	T	0.989999999895119	0.989999999838844	0.99	0.989999999848017	2.07988177380417e-08	0.999884930722944
10	28280962	T	C	0.99	0.989999999837494	0.989999999999993	0.989999999863982	3.50937952839154e-08	0.999850529589203
10	2828634	A	G	0.667824504958317	0.624177551108331	0.583542482892518	0.631292004585878	0.997042471388337	0.318027203027479
10	28286740	G	A	0.910130847440903	0.933221998693675	0.935699520710724	0.929458141039473	0.116499609510816	0.732862398604092
10	28287011	T	G	0.60927800048394	0.556446980869183	0.514982143642661	0.565058437066388	1.29458247446362	0.255205173307398
10	2828761	G	A	0.18518633251578	0.0139625079636347	0.121882217590355	0.0418719913656344	10.5198374486973	0.00118099872277569
10	2828890	A	C	0.160801928820844	0.0426373988021538	0.0880167631363907	0.0618982171952003	2.04550228651302	0.152656591464603
10	28293576	T	G	0.557355271955631	0.466538391576362	0.467413948705617	0.481341543078183	0.1066093940023	0.744037813458802
10	28296076	C	T	0.989999999632715	0.927328483497327	0.927229784633562	0.937543940627395	0.317193691639966	0.573299034359654
10	28297248	C	T	0.688768713824975	0.733223694194908	0.655091843503996	0.725977532394609	2.13424833212425	0.144041052749022
10	28298227	T	C	0.420477575452308	0.494988262687294	0.453822617892828	0.482843020667992	0.215632037303152	0.64238843352096
10	28298688	G	A	0.833985423670487	0.775233988250174	0.625274434213702	0.784810472223685	0.432402263380248	0.510812542398693
10	28298726	C	A	0.866854748617139	0.853325369050422	0.580705471558417	0.855530657919797	7.90645399069463	0.00492587325851486
10	28298828	T	C	0.672959122249088	0.523539229435713	0.572411030289418	0.547894671964293	0.135213094461424	0.713086998586976
10	28299023	A	G	0.989999999749983	0.99	0.99	0.989999999959247	8.94108621613562e-09	0.999924554176692
10	28302843	A	G	0.84804018273133	0.714248365742718	0.8314192169943	0.736056431911862	3.81295288707812	0.0508577161398838
10	28305685	A	G	0.989999999999979	0.86685475785675	0.834385256743291	0.886927432326097	0.120187747968261	0.728830950899386
10	28309597	G	A	0.99	0.950783408900265	0.984008080900469	0.957175713249522	2.85252843838403	0.0912303548649012
10	28312050	C	T	0.621706171945359	0.846639249460667	0.760647542701538	0.809975157825672	1.48360010991074	0.223212100112869
10	28314843	G	T	0.890754389721414	0.811692281117591	0.843566497033731	0.824579404820014	0.280072058968532	0.596653990627298
10	28314957	C	T	0.647861016257501	0.819702229383577	0.763569986098111	0.791692111644026	0.5497880818259	0.458404296705365
10	28317101	G	T	0.5	0.833985447973884	0.846794860144647	0.779545819954141	0.153493295683435	0.695219144905308
10	28319692	G	A	0.81040749549207	0.671811615418443	0.686651717538847	0.694402743870444	0.0235915352431175	0.877928794092641
10	28322859	T	C	0.99	0.878753916232389	0.935257125491749	0.89688702788651	0.22562022005208	0.634790559598849
10	28326775	G	A	0.984822451241677	0.822306571610708	0.895429945164251	0.848796659990555	1.75377981253423	0.185402262031996
10	28328656	C	T	0.935234287459368	0.966947019755209	0.962092419352117	0.961777844390987	0.000543385133021165	0.981402498287498
10	28329684	T	C	0.974528325006882	0.989999999839839	0.99	0.987478116842067	0.417357326910497	0.518258640826347
10	28330642	T	C	0.429067159213244	0.41627363636674	0.441952872829046	0.41835898059072	0.413272684828418	0.520313076301876
10	28337278	T	G	0.99	0.989999999872708	0.99	0.989999999893457	1.49176503623175e-08	0.999902548108635
10	28337570	T	C	0.979638753802849	0.98999999990609	0.989999999999976	0.988311116791261	0.2542949243382	0.6140669942809
10	28338180	G	T	0.977499230389993	0.99	0.99	0.987962374553569	0.302755040328178	0.582160390830078
10	28338370	G	T	0.942710766993063	0.770947348275427	0.863922630759551	0.798944785526402	4.60385764839447	0.0319000995688345
10	28341783	C	T	0.861592945632925	0.933738950715229	0.93715003454083	0.921979151886814	0.550210661565384	0.458231630714257
10	2834370	C	A	0.989999999963416	0.99	0.99	0.989999999994037	1.28905040863117e-09	0.999971353272833
10	28344757	G	C	0.99	0.99	0.99	0.99	0	1
10	28345418	T	C	0.965229712312751	0.99	0.989999999999971	0.985962443106978	1.05234035137753	0.30496869801613
10	28346050	G	A	0.783673012516745	0.870005226404616	0.82626370976516	0.855933075540893	0.362522802703122	0.547108462955118
10	28347901	A	G	0.708585744096642	0.855917115166286	0.821317075216305	0.831902101681934	0.0903319320141961	0.763755596208347
10	28347988	A	G	0.486342107876703	0.487878868111408	0.489425879785193	0.487628376193151	0.00198123919574279	0.96449699372803
10	28349193	C	T	0.782322601676495	0.798990223347114	0.831503760088741	0.796273401014803	0.939234310132904	0.332474835313308
10	28349473	C	T	0.806788611524839	0.770177759251455	0.793348064846388	0.776145328172016	0.206359115843932	0.649636182764301
10	28350628	A	C	0.911681047147866	0.988579776180089	0.968043128521453	0.976045283347836	0.300042665108246	0.583855674819307
10	28350839	T	G	0.99	0.989999999998005	0.98999999999625	0.98999999999833	-2.08718325954796e-11	1
10	2835246	A	G	0.99	0.99	0.99	0.99	0	1
10	2835293	C	A	0.863325341514965	0.905106685763542	0.940420258517293	0.898296326651024	0.611416915588702	0.434254814654796
10	2835603	T	C	0.162423792016252	0.106594803137055	0.126349634290418	0.115694928324364	0.0867844857680108	0.768305523220195
10	28356087	T	C	0.969721453436998	0.936818716110684	0.956114434501976	0.942181862294873	0.472444300022522	0.491864820262302
10	28359713	G	A	0.0387191510318161	0.134584252537062	0.111024474438368	0.118958240991707	0.0472119509417315	0.827987717061967
10	28373644	T	C	0.939309183884347	0.609722150591162	0.763758585150745	0.663444837017951	2.9198309078453	0.0874970324107799
10	28373857	A	G	0.845877120199306	0.590808223234753	0.734938180587261	0.632384453439975	8.92174008707924	0.00281795894013913
10	28374604	A	C	0.99	0.989999998435678	0.99	0.989999998690663	4.38738616973181e-07	0.999471502471512
10	28375503	A	G	0.816092926774215	0.621716715413366	0.722312824086799	0.653400037865185	2.69909040299961	0.100405514855629
10	28376779	A	G	0.901446493894756	0.637365988493304	0.780749435432124	0.68041111087374	7.84784840518892	0.00508812264713118
10	28378131	G	T	0.711823810690117	0.789193110139977	0.86116265592052	0.77658191432965	6.59831135754531	0.0102075532060827
10	28378354	G	A	0.832426849282865	0.832184961318082	0.895788682990716	0.832224389056342	1.75522722893656	0.185220944055226
10	28378613	G	A	0.95133311260207	0.764376110589	0.891463218380484	0.794850101917131	9.49279490225555	0.0020628034970279
10	28378758	T	C	NA	0.01	0.5	NA	NA	NA
10	28379604	G	A	0.93489617989071	0.964879906390724	0.967968108428539	0.959992558971221	0.156525803573967	0.692375478450092
10	28380669	A	G	0.788689467991881	0.989999999998744	0.989999999966457	0.957186383281626	0.662545960670323	0.415662559769793
10	2838128	T	C	0.117428647697795	0.108706215740024	0.0365090863968987	0.11012797214914	3.16032180131241	0.075448309466526
10	28381866	A	G	0.98999999994885	0.98999999888477	0.99	0.989999999058215	2.15898363137213e-07	0.999629264033437
10	28382756	T	C	0.235635044015398	0.207809999637274	0.218722019725587	0.212345481870908	0.0320427870829499	0.857933782128386
10	28382933	A	C	0.333002979210126	0.634849654055193	0.449479358836535	0.585648646055447	0.81671290249093	0.366142992120947
10	28384098	T	C	0.767123819231708	0.625102822204056	0.627720453942694	0.648252244719563	0.0222833918262941	0.881335673505312
10	28388150	G	A	0.890862244875294	0.832626199608481	0.874069480791212	0.842118674986971	1.42567386390829	0.232471765774805
10	2838853	G	A	0.800683623547086	0.99	0.989999999990591	0.959141430638175	0.419399504151112	0.51723683217354
10	2839343	C	T	0.114169562734363	0.0238537362290366	0.068392668101521	0.0385752159494048	1.58087281245287	0.208635016701076
10	2839591	A	G	0.103946469728108	0.0600191419088941	0.078320716527946	0.0671792963434259	0.226568578546833	0.634079931777703
10	28397812	C	T	0.965504214383023	0.889756267571508	0.937959324836239	0.902103182901785	1.36774904598064	0.242199005511554
10	28399372	C	T	0.895209146784226	0.824943098857467	0.660274782364018	0.836396464669529	2.68916887518165	0.101032500384769
10	28400835	C	A	0.517413990281227	0.678662353053747	0.502348849679992	0.652378869921826	10.5061590782445	0.00118977304530811
10	28402218	A	G	0.951042477819417	0.989999999104015	0.99	0.983649923134625	2.3849991395932	0.122504959875055
10	28405411	G	T	0.989999999999501	0.99	0.883623212991479	0.989999999999919	2.4468978660046	0.117757383251266
10	28407530	C	T	0.807343108068318	0.869640397384053	0.880021202802266	0.859485939225588	0.233830996009549	0.628697638125668
10	28408383	C	T	0.89624762317931	0.754856742288564	0.83799638028473	0.777903455873756	0.514250550946383	0.473304591706395
10	28410989	G	T	0.989999999999979	0.800683623547086	0.989999999998679	0.831542192908907	1.1549657715168	0.28251204722978
10	28414954	T	G	0.99	0.83864516620127	0.862438403221711	0.863316004110463	7.54567719057638e-05	0.993069194510761
10	28415167	T	C	0.72476285560744	0.649717492942194	0.732769527002324	0.661949887056629	3.42730999181255	0.0641264720468552
10	28417828	A	G	0.99	0.775486942163103	0.890432636141047	0.810452570590518	2.48379435127687	0.115024461460372
10	28419760	G	A	0.99	0.5	NA	0.57987	NA	NA
10	28423204	C	T	0.54447814490328	0.708936234941361	0.697577348605746	0.682129566265154	0.0867862656108053	0.76830321528701
10	28424177	G	A	0.969904705696907	0.969117515302085	0.956268840067577	0.969245827336441	0.672943826317514	0.412027134151711
10	28433708	C	T	0.914076170903861	0.825242394636281	0.841902092976037	0.839722300167897	0.00363353797485598	0.951933558340198
10	28435915	T	C	0.654033096858831	0.769738787340729	0.77198645756024	0.75087875979218	0.0952710049528711	0.757580162832414
10	28436571	A	G	0.96909140671884	0.99	0.989999999999986	0.986591899295171	0.797989439726467	0.371695174616446
10	28439185	C	T	0.711205915032018	0.659299146806235	0.494332495013962	0.667759950027038	3.57400907600316	0.0586904552960716
10	28440638	T	C	0.989999999961825	0.99	0.99	0.989999999993777	6.12084153391778e-10	0.99998026006904
10	28440867	G	A	0.677357489384774	0.633231381867782	0.776513333504143	0.640423937393051	6.5631426161834	0.0104112343988702
10	28442788	T	C	0.748715390907642	0.955356609164112	0.963425386291122	0.921674090588307	0.979115254032867	0.322417333335878
10	28445503	T	C	0.144352658897702	0.161179096279584	0.193306071891827	0.158436386986337	1.49992119526969	0.220683487712071
10	28447689	G	A	0.811116492537155	0.955796351670167	0.919705507195957	0.932213534631486	0.413977899087611	0.519957354839441
10	28448687	C	A	0.816449684234678	0.938886133942287	0.889167210802182	0.918928992639947	1.13770506323626	0.286137781959384
10	28449974	G	A	0.809833951750647	0.833896039403053	0.88633804652483	0.829973919115711	3.44978820612196	0.0632598754007884
10	28452171	T	C	0.857871442152274	0.989999998668424	0.931783201734554	0.968463043956291	5.05941734892621	0.0244924709226751
10	28453046	A	G	0.341179024109018	0.305004558687785	0.250330835128241	0.310900996551446	2.97913743747614	0.0843442109297712
10	28453354	T	C	0.449204307530224	0.342882649114443	0.284077866114418	0.360213079436215	3.25631591149341	0.0711488077357613
10	28454570	C	A	0.684797009510151	0.846043670229814	0.87893999395442	0.819760464532509	3.21950364909815	0.0727656911245054
10	28458902	T	C	0.333430772108862	0.152314627047561	0.285746356588282	0.181836558692553	2.22448430958292	0.135838005661347
10	28461040	C	T	0.795406312139445	0.919641948039294	0.878938392751527	0.899391539387618	0.660266054834056	0.41646603163629
10	28462019	A	G	0.164665838873568	0.106083759690617	0.117948517715637	0.115632638597438	0.00537823058486659	0.941538410276151
10	28462412	G	A	0.487000494333368	0.363719778256236	0.324340702492704	0.383814534976808	0.60552942405449	0.436476043567073
10	28462933	T	A	0.107536256130178	0.140206005222969	0.128250054274784	0.134880836120844	0.0702663418864451	0.790949380846455
10	28464753	G	A	0.700552610233428	0.896838556552384	0.877678299307942	0.864843947302394	0.106039198191724	0.744699314027207
10	28465044	G	A	0.380582568858442	0.779423342263683	0.860543222558711	0.714412296198629	5.95196792985335	0.0147008656477547
10	28470833	C	T	0.194242310787163	0.128409309561474	0.126767385882154	0.139140088761261	0.22759430050435	0.633313384201917
10	28475868	A	G	0.147752860958153	0.186580151508582	0.125190129910888	0.180251303148862	1.09225317245286	0.295972517415077
10	28476119	T	C	0.225754304890387	0.143134320472941	0.171966355367769	0.156601377932985	0.229634213681171	0.631795186245143
10	28479942	C	T	0.637495078226839	0.839725700834008	0.834695370558849	0.806762109349039	0.261024280795161	0.609417331950813
10	28481367	C	T	0.196937258074323	0.133670267681402	0.137421576080833	0.143982787115448	0.0537599152556552	0.816645320119619
10	28490529	T	C	0.642558537456793	0.831354210910288	0.810763284030372	0.800580516137368	0.0713496293022264	0.78938176293363
10	28492334	T	C	0.456658159789983	0.568398260758412	0.568044158474197	0.550184624300558	0.0358781743335345	0.849767295670489
10	28492648	C	T	0.989999999987944	0.769647656242395	0.78381562801326	0.80556508827292	0.107045863362939	0.743532774416389
10	28498142	C	T	0.781551517669618	0.834445557608358	0.809917440823506	0.825823829098344	0.260352671034453	0.609877968583756
10	28500786	A	G	0.476436623106854	0.646858970586163	0.688890488090224	0.619080127947036	3.82822750008874	0.0503962006741911
10	28501117	G	A	0.577511992620695	0.780358038405081	0.79695252995421	0.747294132942226	2.24002147315616	0.134479112608828
10	28501248	G	A	0.99	0.9899999999908	0.99	0.9899999999923	1.80769361238615e-10	0.999989272402431
10	28501356	T	C	0.805561162432576	0.860348801937608	0.80948637179274	0.851418416698287	1.21433893241012	0.270474506780786
10	28504944	T	C	0.940192588187546	0.971198298183282	0.974300611338904	0.966144367453977	0.331092788645707	0.565016321954885
10	28505423	C	T	0.989999999697972	0.989999999825216	0.99	0.989999999804475	4.2859098691653e-08	0.999834818435462
10	28506102	C	T	0.900771736081197	0.939173195035524	0.924699685341903	0.932913757225968	0.0166623231346086	0.897292273108742
10	28506498	T	C	0.99	0.989999999891637	0.99	0.9899999999093	7.29528047446294e-09	0.999931850753609
10	28507244	T	G	0.970865639296812	0.840142077606198	0.79778003269872	0.861450018161768	1.32350760427579	0.249963514310569
10	28510267	A	G	0.599459807202315	0.966101897501808	0.932649242290864	0.906339236782991	0.266726619616835	0.605536084206879
10	28518126	C	T	0.95631128568455	0.960038366447344	0.941085327425567	0.959430852283009	0.441762859800434	0.506272822998618
10	28520798	C	T	0.911651558182292	0.880658132530305	0.887330384851057	0.885710060911579	0.00411482889030026	0.94885323240392
10	2852520	G	A	0.98999999999204	0.989999999677437	0.99	0.989999999728717	1.30022198172397e-08	0.999909019396658
10	28527917	G	A	0.942713568512432	0.933142327458626	0.924936746712045	0.934702439750397	0.0476221534853984	0.827253802160687
10	28529597	C	T	0.96594598043365	0.908077822048138	0.892320138969604	0.917510331864977	0.407830181310537	0.523072879152933
10	28533718	T	C	0.854971032568109	0.818854147131168	0.853364636299845	0.82474119945739	0.893537843210796	0.34452038330802
10	28534353	G	C	0.90227625967219	0.835749832664866	0.855898537347832	0.84659364026706	0.0817972506223335	0.774876446971386
10	28540660	G	T	0.852291962313838	0.85702484916853	0.824371456838427	0.856253388611215	1.28312191669635	0.257319373721818
10	28541396	A	G	0.835109480390176	0.841774469324289	0.848388863758243	0.840688076128029	0.0691944230297877	0.792513329730054
10	28541472	T	C	0.85783030694335	0.841339750567778	0.831185638802587	0.844027711256996	0.157402246024008	0.69155955470358
10	28543735	G	T	0.875899506219982	0.889217634438522	0.854501823180462	0.8870467795389	1.64525565164106	0.199605894292715
10	2854697	T	C	0.895328436519297	0.585940329712756	0.666885219097252	0.636370591122222	0.0674956563271194	0.795018620562332
10	28552168	G	A	0.882360556052669	0.92557105957824	0.917641513577236	0.918527747503572	0.000669452517152288	0.979358013176717
10	28555677	T	C	0.961524783581637	0.911858755112817	0.883872653567942	0.919954317753235	2.73396939896951	0.0982348557938982
10	28556086	A	G	0.175733558359369	0.555410383874686	0.395005871930212	0.493523061315689	1.31510077350018	0.2514732050514
10	28558058	T	G	0.99	0.915226633503176	0.989999999996314	0.927414692242158	0.633114003297257	0.426215372543441
10	28559892	T	G	0.99	0.886799409766589	0.887310408646998	0.903621105974635	0.0627638477931896	0.80217971917986
10	28562647	C	A	0.930758126712624	0.899132749988134	0.881903430889065	0.904287686394226	0.410411198006525	0.521760871262291
10	28563732	G	A	0.974172923680635	0.980167988350749	0.857720995332267	0.979190792809521	18.9192759192371	1.36367796311179e-05
10	28563995	T	C	0.912890554353286	0.87894869711859	0.858699901779374	0.884481219847845	0.881800757756104	0.347708940366011
10	28564732	C	T	0.973563522190372	0.885597000405687	0.875427071467031	0.89993554345659	1.27612717763165	0.258620364851318
10	28564747	G	T	0.922485233675999	0.883651937079172	0.864620810735578	0.889981764424455	1.27111691819951	0.259557251357679
10	28564841	T	C	0.99	0.878212679949319	0.853951171379171	0.89643401311758	1.07610976366795	0.299569461350196
10	28564927	C	A	0.924551370161955	0.833923438329989	0.841679291458411	0.848695791218599	0.0251223986774579	0.874062451115307
10	28567807	C	T	0.812172126273424	0.781266561724792	0.894663486294185	0.786304168746219	2.84587673971674	0.0916086100594981
10	2856825	A	G	0.989999999307003	0.99	0.99	0.989999999887041	9.30522067898361e-09	0.999923033205523
10	28568713	C	T	0.901973919194513	0.894633865136966	0.907520727536443	0.895830293948346	0.135513080196788	0.712783003267847
10	28568984	A	G	0.968141157711966	0.923685011642519	0.890963023963219	0.930931363451839	3.12099656496365	0.077289501575174
10	28569959	A	G	0.383198425318763	0.683005231693212	0.522307175506044	0.634136722254176	2.44161277151232	0.118154690539999
10	28571517	T	C	0.883517143120698	0.972032933780744	0.962368995128632	0.957604859903156	0.118226514730508	0.730965994141412
10	28571860	A	G	0.945743339182859	0.985110720573103	0.891296797598982	0.978693837406493	15.7765170431271	7.12817773424881e-05
10	28577718	G	A	0.917441080398835	0.942860658915005	0.974082799790698	0.938717267616869	0.802962855703325	0.370208998144153
10	28578570	C	A	0.953445258570082	0.99	0.989999999999992	0.984041577146923	1.90207901871434	0.167845795206473
10	28579416	T	C	0.99	0.99	0.99	0.99	0	1
10	2857987	G	A	0.95021129018078	0.721711493501101	0.767109343492201	0.758956960359889	0.0638187760359257	0.800558949374478
10	28579969	A	G	0.625433411316639	0.885895223403508	0.797966797642161	0.843439948033348	0.508945164621021	0.475595843100475
10	28580854	G	A	0.989999999921707	0.989999999025883	0.989999999999997	0.989999999171903	2.26082306696416e-07	0.99962062096028
10	28584597	A	G	0.319481941838869	0.358211651357039	0.29278258242601	0.351898708705577	2.00012319567757	0.15728642277855
10	28585496	C	T	0.871405499001709	0.943588360117806	0.951213431861344	0.931822553755882	0.793922130627225	0.37291678801367
10	28587443	A	G	0.374589984584642	0.294956593335982	0.316434035480878	0.307936836109513	0.0534669171472612	0.81713678960317
10	28589478	G	T	0.99	0.989999999985855	0.971995773660602	0.989999999988161	0.560423972007755	0.454089468242495
10	28595840	A	G	0.958496060082158	0.839300474779873	0.831764190568009	0.858729355184146	0.698822585577523	0.403179605573565
10	28596097	C	A	0.940106454021465	0.805102854800176	0.888554415652602	0.827108441473247	1.07308884530012	0.300248789684876
10	28596888	T	C	0.76360708847157	0.969589117701725	0.942109795206887	0.93601404693721	0.09104527500642	0.762852487103874
10	28597807	A	<*>	0.99	0.989999999997885	0.99	0.989999999998229	2.58070373326923e-11	0.999995946696381
10	28598498	A	G	0.654254429032156	0.578187400371874	0.610742625645841	0.5905863260435	0.273616728627762	0.600915894051042
10	28599730	G	T	0.481286817272953	0.422487602545908	0.438637668933853	0.432071874546416	0.0116328540509161	0.914110150873277
10	28600229	T	C	0.683074537855241	0.551890774950969	0.635528384671372	0.573273728304365	2.15481578307201	0.142123488200246
10	28605526	A	G	0.873158431031268	0.581224960818662	0.579573610733989	0.628810116463317	1.46989944893504	0.225361559063201
10	28605928	G	A	0.43486455713544	0.436414391740414	0.54092918393361	0.436161768699803	2.07915140736292	0.149323170533399
10	28606902	C	A	0.850604232722253	0.787866970452436	0.758256730674886	0.798093144202416	0.947792092517187	0.330281938605413
10	28609778	C	T	0.596899639412873	0.700597391562472	0.572557682809974	0.683694657962087	1.86152598613088	0.17244878286233
10	28611563	C	T	0.467492708905545	0.689106831310506	0.653356576036138	0.652983729358497	9.66428333804209e-05	0.992156355652041
10	28613629	A	G	0.989999999938732	0.802056317153985	0.924837129203204	0.832691137447899	3.18060976555404	0.0745169170526916
10	28613779	T	G	0.989999999780892	0.815127895124164	0.910335179118438	0.843632048183211	3.86065764094809	0.0494309495555417
10	28615573	C	A	0.99	0.716037776367694	0.919052317235623	0.760693618819759	10.3604256638756	0.00128745514910951
10	28615756	A	G	0.99	0.760500398155153	0.801106399492354	0.797908833255863	0.0122494349709349	0.911872353978071
10	28616051	A	G	0.989789720449991	0.783968050846296	0.817357364278515	0.817516982991698	1.72371841955639e-05	0.996687377288589
10	28617394	G	A	0.99	0.99	0.99	0.99	0	1
10	28617635	C	G	NA	0.625407855752386	0.600038567937429	NA	NA	NA
10	28617810	T	C	0.841264716324067	0.79306240949556	0.775939785229039	0.800919385508607	0.318109109099563	0.572746223093488
10	28619487	T	C	0.99	0.804804591691685	0.809750521175501	0.83499144324594	0.585784558042367	0.444053849222225
10	28624009	G	A	0.71557850515711	0.793594340794638	0.785383949123425	0.780877759585721	0.0175235462058879	0.894686476112619
10	28624136	A	C	0.0368571335707618	0.307738473801557	0.280707839545288	0.263584815343937	0.243059466896035	0.622005086709448
10	28628712	C	T	0.99	0.989999999919533	0.99	0.989999999932649	6.66476027195782e-10	0.999979401655003
10	28629381	T	C	0.99	0.989999999871074	0.989999999999996	0.989999999892089	1.98519051557015e-08	0.999887580627747
10	28630300	C	T	0.989999999884972	0.965674856787665	0.942606606611323	0.969639855112526	1.7762497482502	0.182610510875975
10	28633039	C	T	0.776986507115327	0.757302293704666	0.727366416103586	0.760510820490603	0.346636967726104	0.556023062717948
10	28633217	C	T	0.83916649163616	0.834942240161043	0.845776905998258	0.835630793151487	0.143143045157793	0.705176179364321
10	2863330	A	G	0.99	0.99	0.989999999999981	0.99	-5.8052736162745e-12	1
10	28633450	G	A	0.922136263709101	0.849018044665487	0.905807326262569	0.860936314369596	1.86578602607812	0.171958492516138
10	28634745	G	A	0.836421495153965	0.800007216248294	0.776579020970066	0.805942743709918	0.284847110911312	0.5935417053349
10	28634926	T	G	0.55046371877332	0.396467568236509	0.423209113284858	0.421568940774009	0.000392887404431993	0.984185856436084
10	28637660	A	G	0.850267317149486	0.858200402260557	0.785286020229091	0.856907309387452	2.30441630203954	0.129006734627442
10	28638253	G	A	0.942250252441208	0.569684032341551	0.791853934507525	0.630412326217795	5.04293657062655	0.024726540090275
10	28638955	A	G	0.772110632505006	0.648197088450504	0.699643623358325	0.668394996131388	0.388275013775429	0.533207524093339
10	28640915	T	C	0.845079099933927	0.862438403640695	0.839208407403657	0.859608837136492	0.0749745853144153	0.784226892386375
10	2864161	C	A	0.989999999962407	0.988749917361937	0.989999993187666	0.988953680825814	0.100830733331367	0.750834990000654
10	28641981	A	T	0.681417675526755	0.790967750991765	0.833982183696808	0.773111088690968	0.673084270181661	0.411978352373389
10	28643630	C	A	0.989999996903833	0.989999997669827	0.99	0.98999999754497	7.72386607413266e-07	0.999298775029258
10	2864447	G	A	0.128814660200146	0.364459800501205	0.31811207450777	0.326049642632132	0.031277668565237	0.859622336021634
10	28646618	C	T	0.696751027048611	0.231622120741637	0.357591554371667	0.307438132469674	1.65730527926058	0.197967552733895
10	28647139	C	T	0.615271987712312	0.196079802432472	0.309929438205507	0.264408128633086	1.6230507547376	0.202666927556899
10	28651538	G	A	0.85405573275838	0.771286247007875	0.758858145641689	0.784777673185208	0.272177827776342	0.60187459442683
10	28652892	G	A	0.511488562039037	0.705928776147246	0.698695119477654	0.674235021247608	0.505823753522811	0.476952331398636
10	28654384	G	A	0.521544980559807	0.759036448348039	0.744569009022047	0.720325339098557	0.254192397322851	0.614138429931958
10	28659529	T	G	0.809006423586861	0.99	0.974688066023873	0.960498047044658	0.277999535866636	0.598015399381034
10	28661816	C	T	0.951542943410269	0.835741502533894	0.913987496322654	0.854617137396743	3.60747811730313	0.0575202821020716
10	28665418	T	C	0.849701736570022	0.886676382353426	0.753120894882667	0.880649515090731	14.0995376063326	0.000173386399868754
10	28666005	C	G	0.72329140258942	0.6417084402274	0.64842376465031	0.65500646309241	0.00623990368091686	0.937038142363789
10	28666860	G	A	0.99	0.857856942949572	0.889660997597437	0.879396261248792	0.00376810188791003	0.951052704071924
10	28667225	A	G	0.941209519703503	0.981979530807693	0.986721984835954	0.97533401899771	0.380014951802898	0.537595234506662
10	28668350	G	A	0.707417015231741	0.989999999292536	0.953524798679919	0.943938972890626	0.258941575425269	0.610848240746409
10	28672502	T	G	0.546766436317716	0.703779482914649	0.781405894848278	0.678186356319349	3.68405315047843	0.0549351543856981
10	28672643	A	G	0.680272768947383	0.97449137576684	0.916282066305182	0.926533742855268	0.232161338140534	0.629925839302202
10	28675924	C	A	0.01	0.99	0.875752492404403	0.83026	0.0523091969271591	0.819092736777228
10	28680096	T	C	0.619398054152042	0.940540211268435	0.921308492718159	0.888194039658463	2.13669235143263	0.143811672244506
10	28680851	G	A	0.99	0.960942387715878	0.986815307951766	0.96567877851819	0.549597401323846	0.458482242392791
10	28681382	T	C	0.900961971586361	0.718029427463885	0.787608520382401	0.747847432155849	0.672578708460651	0.412153994062811
10	28682973	T	C	0.584437403275042	0.483953604933381	0.539201942725315	0.500332464063071	1.15021743006356	0.28350363852449
10	28683039	G	A	0.99	0.99	0.99	0.99	0	1
10	28684680	G	A	0.989999999993529	0.853731958940552	0.894637676257293	0.875943649632187	0.0904292538757681	0.763632155899241
10	2868686	T	G	0.179431812867865	0.372395189646772	0.317061431354348	0.34094215923181	0.307839459474408	0.57900901531017
10	2869001	C	A	0.143972093260629	0.090100334890506	0.131622442061286	0.0988814315048361	1.56205251437523	0.211364945604058
10	28691402	A	G	0.0638721747117921	0.41386411953668	0.332281160884919	0.356815432530223	0.347603261562257	0.55547301123061
10	28693021	G	A	0.954022122958418	0.926989663374727	0.915258514298221	0.931395954286869	0.538412125403044	0.463091539125334
10	28693399	T	C	0.809656488130205	0.801596704130946	0.829721860951252	0.802910448922825	0.217866146389885	0.640670639831072
10	28694443	T	C	0.621904065388154	0.524317656860585	0.614749363764367	0.540224241450579	3.27120287987938	0.0705059086386752
10	28698034	T	C	0.577648497031564	0.470990265240062	0.545357715346477	0.488375557022077	2.10577499496379	0.146743979047468
10	28698961	G	A	0.965924641703027	0.843949318480419	0.88510966362332	0.863831296165704	0.619328794536952	0.431296819476931
10	28702779	T	C	0.640703983815261	0.536753511826841	0.568281639652196	0.553697438760953	0.0707695205315605	0.790219637008896
10	28703414	T	C	0.48017109827449	0.304294338999488	0.458553509698015	0.332962250761313	5.76901837368611	0.0163111431700609
10	2870656	G	A	0.99	0.99	0.989999999999976	0.99	-7.38096971318674e-12	1
10	28707325	A	G	0.593965567186639	0.536392921073747	0.617932125838241	0.545777262390149	2.29041560479169	0.130175061971482
10	28707858	G	A	0.99	0.989999999684557	0.989999999487537	0.989999999735974	-1.75885504617554e-08	1
10	28709095	A	G	0.99	0.989999999996023	0.99	0.989999999996671	1.09212951843186e-10	0.999991661707337
10	28709550	A	G	0.0788846227065359	0.117904638746681	0.162209215780871	0.111544376132137	2.64453120853039	0.10390680439137
10	28710354	C	T	0.99	0.99	0.99	0.99	0	1
10	2871076	A	G	0.185176461875604	0.363736905392694	0.334494629634587	0.334631553099409	1.28620055388887e-05	0.997138501802748
10	28712372	A	G	0.662599971852622	0.966266706458613	0.950084728826501	0.916769028717836	1.90428296975261	0.167599700924252
10	28713443	T	C	0.99	0.989999999986843	0.99	0.989999999988987	3.2799648739415e-10	0.999985549773389
10	28714614	G	A	0.99	0.989999999806514	0.99	0.989999999838052	3.10544519738321e-08	0.999859394602017
10	28716336	T	G	0.585295967777177	0.532113470826692	0.578426234095044	0.540782217829621	0.978898101551474	0.322470998620557
10	28717716	G	A	0.971794792248343	0.972850654059323	0.978312047370952	0.972678548584133	0.0433528930450892	0.835062209116284
10	28719899	A	G	0.926370208609742	0.989999999946917	0.965694930968136	0.979628343958958	0.364261774501307	0.546148829195148
10	28721101	A	G	0.900045326226017	0.989999999918098	0.989999997737982	0.975337388106289	1.15087875578505	0.283365270813108
10	28721277	G	A	0.948871813922769	0.99	0.98743087927703	0.983296105669411	0.127967018640291	0.720549286441547
10	28727256	G	A	0.104790842503358	0.213439069617947	0.271956659170841	0.195729408598269	0.594961232601037	0.440507028017792
10	28731618	T	C	0.933211860707484	0.761124089075599	0.791501110744619	0.789174395851596	0.00335163962275332	0.953833582588771
10	28734355	C	T	0.909618305029521	0.673053101448268	0.722501268238362	0.711613229632012	0.0240871036833607	0.876663486549845
10	28734655	C	T	0.621065517670494	0.903052860109492	0.895382087562736	0.857088923291935	1.24536842573837	0.264438930076357
10	28735822	T	G	0.98999999999981	0.99	0.989999999877767	0.989999999999969	-5.82352659467131e-09	1
10	28736560	T	C	0.852123558451198	0.87656217726466	0.949274951127303	0.872578682398066	1.57336217007979	0.209719416178076
10	28738098	T	C	0.173889665136293	0.231438493870956	0.252781266036434	0.222058034787206	1.01431273971231	0.313871852363398
10	2873970	G	A	0.141247812025808	0.322206346250824	0.318079402343111	0.292710105172147	0.497096089881182	0.48077886158587
10	2874229	C	A	0.174959394580533	0.364956599731952	0.351456274206671	0.333987055292271	0.16525990463765	0.68435930505851
10	28742390	A	C	0.99	0.989999999994613	0.99	0.989999999995491	2.05008568075532e-10	0.999988575792897
10	28746307	G	T	0.590811679938112	0.785914679893717	0.862114934133202	0.754112890900954	6.50957719943752	0.0107295016246966
10	28747951	C	T	0.586562871834958	0.450811932678981	0.632767965888165	0.472939335761406	5.15140656744526	0.0232275506239792
10	28748824	G	A	0.97453692583701	0.716629884216134	0.810014164112946	0.758668732000337	2.39999441123136	0.121335683837476
10	28752106	T	C	0.712905658761125	0.517700407689218	0.595846852358148	0.549518863613939	0.570986850063553	0.449867034752941
10	28756605	T	C	0.989999999865887	0.99	0.99	0.98999999997814	8.1435330278243e-09	0.999927997679701
10	28757370	T	C	0.592281141039479	0.791608805627735	0.708500211732162	0.75911839629985	1.50205187733284	0.220355916816917
10	28757898	G	A	0.704322387871447	0.643296448214148	0.618794761340146	0.653243676378288	0.628580895211886	0.427876329086571
10	28761901	G	A	0.185475429133844	0.524703177765021	0.424738386007343	0.469409054738139	1.46876585950524	0.225540514244963
10	28765249	A	G	0.140034604129831	0.215266913002943	0.217887762336735	0.203004046656626	0.0589767414316763	0.808120613131111
10	28768350	C	T	0.333002979210126	0.818815925246096	0.737680958756405	0.739628415042233	0.000187375860963572	0.989078474109952
10	28770018	A	G	0.449940254323715	0.51323749117922	0.463129121407497	0.502920041571773	1.08473650940293	0.297640377755339
10	2877311	T	C	0.973772625075694	0.648263972432579	0.810856510881901	0.701321882813407	7.44086683810671	0.00637591732029768
10	2877343	A	G	0.738527583726822	0.559783733796337	0.621396477860887	0.588918981335006	0.712089704173691	0.398750952448963
10	28774446	C	A	0.989999999995803	0.99	0.99	0.989999999999316	1.91872830184955e-11	0.99999650500304
10	28775881	C	T	0.913643091231605	0.8757525916598	0.963150105948911	0.881928743090004	0.905499683911953	0.341311311496264
10	28786795	A	G	0.778725276042491	0.589734106787966	0.667950359750987	0.620539667376454	0.553291868383264	0.45697574938431
10	28788533	G	A	0.989999999992463	0.975970840961858	0.988298378696969	0.978257593883847	0.278090661538878	0.597955404186651
10	28792273	A	G	0.989999998856121	0.989999999201729	0.989999999999951	0.989999999145394	2.63408710269419e-07	0.999590498866366
10	28792673	G	A	0.574212164748479	0.693889667753725	0.693494846981041	0.67438223476387	0.253405960868147	0.614686980866976
10	28793239	A	G	0.0324489776171026	0.295568524693996	0.273195379599565	0.252680038520463	0.310913603232818	0.577120102313998
10	28794520	C	T	0.645730036925501	0.682903261332216	0.686709223833203	0.676844025753921	0.054206802616272	0.815898429830944
10	28799240	C	T	0.0100000000000344	0.165212425807635	0.230218781638742	0.139912800400996	0.31300578598571	0.575841545560978
10	2880009	C	T	0.859080803347125	0.91686997560831	0.88530534139967	0.907450340529737	1.04951787304937	0.305618151148474
10	28800202	T	C	0.624565734628626	0.897659334740893	0.852235933677678	0.853145077922594	0.000758319240372626	0.978030953257222
10	2880121	C	A	0.858303633237712	0.986766418091439	0.91079306914638	0.965826984160282	7.54467006597339	0.00601878419674002
10	28804084	A	G	0.665939192716684	0.716786720771786	0.700792521224865	0.708498573698804	0.0346712939984063	0.852286125683812
10	28804787	T	C	0.602049561631661	0.609303401907321	0.595345594012028	0.608121025942388	0.0557782726551679	0.813297465994482
10	2881331	T	C	0.869363095280858	0.906860436717745	0.920438839710427	0.900748370063533	0.782470435145405	0.37638665623134
10	28818701	G	A	0.503767909690016	0.648245706633626	0.574795925215042	0.624695825731817	1.56873793464941	0.21039039087859
10	28819406	G	A	0.490152921879255	0.652408396138646	0.595156009692462	0.625960753834365	0.652544512444047	0.419204416370312
10	2882069	G	A	0.99	0.989999999563622	0.989999996547226	0.989999999634752	-6.95459571448738e-07	1
10	28823126	G	A	0.622194312679454	0.645074402107291	0.701534167576401	0.641344947530553	1.83271414651548	0.175807300155916
10	28825689	C	T	0.913643093663509	0.752920002144551	0.670932393188582	0.779117866062141	1.46316263660008	0.226427581847851
10	28827984	G	T	0.99	0.0100000000000242	NA	0.16974000000002	NA	NA
10	2882816	G	T	0.611873589208653	0.513133176291881	0.551061118621478	0.529227863597315	0.0708108963663812	0.790159754726351
10	28831102	C	T	0.657438636739692	0.741915386167984	0.755185234295602	0.728145676011172	0.388696844276385	0.532985192197519
10	28831569	C	T	0.989999999701524	0.99	0.972844541732232	0.989999999951348	1.6076316578048	0.204825037801122
10	28838318	A	G	0.99	0.977963516456377	0.984345236039336	0.979925463273988	0.0508803486055932	0.821538421422433
10	28840114	A	C	0.422733815678049	0.453593529593407	0.588286771041364	0.448563396225204	3.02073020134245	0.0822064442189661
10	28843478	G	A	0.593781349932276	0.636975652211641	0.737928016449213	0.629934980940104	5.84604334190086	0.0156121144850217
10	28843646	A	G	0.99	0.989999999848649	0.989999999508186	0.989999999873319	-1.90035824098996e-08	1
10	28848789	A	G	0.83625686485408	0.913719212751984	0.852596236600372	0.901092850044626	2.69032469792367	0.10095923910143
10	28850954	T	C	0.648826859210431	0.743851993776335	0.697802011073091	0.728362896842093	0.575633737854095	0.448028863528814
10	2885240	C	A	0.875322746353916	0.850064706479732	0.899346536603339	0.854181766979224	3.15862832263597	0.0755266183559799
10	28858889	C	T	0.627371751491539	0.69442850562921	0.72232749440229	0.683498254704769	0.954947127568365	0.328463237233558
10	28859079	C	T	0.01	0.24794533745448	0.313936128438851	0.2091602474494	0.63542045701747	0.425373997600687
10	2886056	A	G	0.98999999989023	0.99	0.99	0.989999999982108	2.73721852444999e-09	0.999958255929375
10	2886594	A	G	0.989999999999945	0.989999999994943	0.989999999999579	0.989999999995758	4.95201688467356e-11	0.999994385241001
10	28866708	A	G	0.705535122939751	0.99	0.945536598833607	0.943632225039179	0.00734951691021713	0.931681591141031
10	28867397	C	T	0.562560259200012	0.633632330942719	0.735931597624098	0.622047583248658	2.58814652366217	0.107666261561086
10	28867955	A	G	0.356679776455157	0.624835331615697	0.485211758557207	0.581125976124529	4.56144175381807	0.0326995351634844
10	28873202	C	T	0.825204653915551	0.703346630959917	0.680646447300181	0.723209488701685	1.38971605447612	0.238453057073785
10	28874226	A	G	0.314091844093923	0.565560101253649	0.53331850749934	0.524570775336613	0.0360136530783582	0.849487300134098
10	28874677	C	T	0.99	0.99	0.99	0.99	0	1
10	28877099	G	A	0.99	0.989999998902334	0.99	0.989999999081254	2.79121843189049e-07	0.999578461783772
10	2887857	A	G	0.626887903133894	0.431510765369081	0.481458261144847	0.463357238824746	0.0951554622426631	0.757722601757973
10	2887947	C	A	0.646351055100673	0.5414945417151	0.525540757256004	0.558586153396949	0.231866930748792	0.630142969561206
10	28880160	A	G	0.61446041523919	0.911932574928198	0.853546212975977	0.86344461289889	0.0384807271566207	0.844480981990559
10	2888042	G	A	0.99	0.636796510932065	0.803391042446962	0.694368679650139	4.74581600362932	0.0293696216114057
10	28882217	G	A	0.933683546902536	0.99	0.985133740082916	0.980820418145113	0.075512619041095	0.78347328253633
10	28888958	C	T	0.978768315856657	0.962203351732831	0.967707927083912	0.964903440885015	0.0146820172026376	0.903556881334256
10	28890160	C	T	0.848273308386243	0.759188224088369	0.788121480192576	0.773709092828922	0.162862115870903	0.686534990685575
10	28894110	A	G	0.727644899778122	0.88269342466319	0.876801860682908	0.857420515106924	0.0633882017524789	0.801218741322034
10	28905079	A	G	0.454661744932045	0.861442126561691	0.797217977547941	0.795136924356058	0.00158971370419726	0.968195800763709
10	28912412	A	G	0.375246232956401	0.698952311978369	0.709665414275164	0.646188221097788	0.586358667157695	0.443830664043261
10	28912971	T	G	0.0714413176689676	0.278404639470824	0.200443231885197	0.244669618017122	1.19307474959982	0.274710219130098
10	28913309	T	C	0.655272788711204	0.879221944757243	0.812802080089722	0.842718232321738	0.939759205876815	0.332339775435176
10	28913603	A	G	0.0440412289710778	0.335863343018504	0.311112853825395	0.288296338428774	0.254427739296703	0.613974482369383
10	28913816	G	T	0.0407400353947105	0.302619382118425	0.22409288356376	0.25993304860246	0.621399358738098	0.430527750431286
10	28917195	C	T	0.989999999748733	0.99	0.99	0.989999999959043	1.07518495288582e-08	0.999917266451937
10	28923360	A	G	0.989999999900292	0.989999999479934	0.99	0.989999999548453	5.96042190875001e-08	0.999805204662187
10	28924108	G	A	0.989999998659243	0.99	0.99	0.989999999781457	6.68659878693312e-08	0.99979367935385
10	28925701	A	C	0.0279803731871069	0.320940127887548	0.269188110296081	0.273187687871376	0.00934352510977906	0.922994888460436
10	28925992	T	C	0.99	0.989999998187841	0.99	0.989999998483223	5.3148037998553e-07	0.999418320656562
10	28926054	G	A	0.630519230497685	0.655457932130593	0.713825886012055	0.651392923764428	1.8587654904082	0.172767347998789
10	28932128	G	A	0.23656589971413	0.614172714192672	0.544782941536074	0.55262280343267	0.0427851876580417	0.8361302812579
10	28934446	C	A	0.99	0.99	0.989999999999954	0.99	-1.86463504490277e-11	1
10	28941056	C	T	0.494286046916683	0.424965704423946	0.380969069655212	0.436264920250262	0.791117113168966	0.373762548651063
10	28942009	G	A	0.99	0.99	0.989999999999998	0.99	-4.76167853667546e-13	1
10	28943648	G	A	0.979545933196025	0.814542231111559	0.877101694003414	0.841437834551326	1.75889561075729	0.184762326920454
10	28945223	C	T	0.532286593573377	0.383878532588889	0.565512009058307	0.408069046529361	9.26499034772704	0.00233575710151082
10	28945724	T	C	0.850627182603693	0.84460427799892	0.862542801088286	0.845586011449498	0.0475168239373187	0.827441935831908
10	28948379	T	C	0.827256103638651	0.932735404564576	0.830974339190787	0.91554227851365	6.13497620049575	0.0132533331350808
10	28950217	G	A	0.613690859833655	0.453280886773287	0.538085036214059	0.479427712382127	2.14115164217711	0.143394209614902
10	28950841	A	G	0.852655453816738	0.91874997566123	0.874194344773224	0.907976568600578	2.0905504612141	0.148212658430292
10	28952652	T	C	0.462292117939258	0.374211070076199	0.366357703680894	0.388568280877878	0.245440408307444	0.620304084534028
10	2895361	G	A	0.800683622654954	0.99	0.734181127569039	0.959141430492757	8.34934092319219	0.00385827257847044
10	28954555	G	T	0.99	0.936067211373513	0.852520845807012	0.94485825591963	2.55628993623768	0.109856117581653
10	28957854	T	C	0.813974672486999	0.927161169452353	0.848010896496932	0.908711770447	4.04214661406013	0.0443773400348408
10	28958376	T	C	0.416336445303215	0.471101404673212	0.398948104375089	0.462174716295902	2.46754514173789	0.116219312702346
10	28961432	G	A	0.86749807080459	0.93466628527018	0.872734196025958	0.923717866312289	3.9731439426653	0.0462313776063949
10	28972184	G	A	0.989999999969228	0.989999999997181	0.989999999116208	0.989999999992625	-5.26970248892957e-08	1
10	28975214	G	A	0.01	0.370980032232973	0.299621423748413	0.312140286978999	0.00304340796982709	0.956005346278678
10	28975865	T	G	0.855130294185308	0.724173991981997	0.686027900928692	0.745519869241137	0.959236322815605	0.327379360725617
10	28977010	C	T	0.910343193179335	0.688566598136496	0.733529743529992	0.724716183128479	0.0223134759887923	0.881256191504299
10	28977683	T	C	0.934044764238586	0.694742978367254	0.915929658728364	0.733749169464281	5.98196868172134	0.0144528606604915
10	28988585	G	A	0.926424923387871	0.951089055990253	0.628419245431656	0.947068802376065	9.2264085810973	0.00238549100956244
10	2898875	G	A	0.163307946790327	0.56555669022183	0.515096369820825	0.499990145042495	0.144959861203328	0.70339919254596
10	28990162	C	T	0.38039015514243	0.459877111971367	0.44788985512474	0.44692073800825	0.00044645019280322	0.983142457831103
10	28994376	T	C	0.406420076686972	0.727258902982129	0.739840882262132	0.674962174296019	3.53683415662334	0.060019916918252
10	28995009	T	C	0.85790464888422	0.928887886495897	0.869039837397881	0.917317618765194	4.67244508112317	0.0306502613290737
10	28995563	A	G	0.158975973682878	0.686530287977026	0.659575709503236	0.60053893474708	0.789117164220178	0.374367209192634
10	28995586	C	T	0.226373753775101	0.680816064420009	0.680377984930243	0.606741967784889	1.57760949694363	0.209105362437784
10	29001607	G	A	0.101376240095271	0.0361352633950833	0.0520306762937672	0.0467695425972139	0.0318401960171422	0.858378840843659
10	29003943	T	C	0.750503814109238	0.329202621606663	0.248208886090748	0.397874715984583	1.98530787391655	0.158832348275039
10	29005257	G	T	0.432029399386726	0.650229256580881	0.692241367186666	0.614662679858234	2.96465833806844	0.0851024342821836
10	29005363	C	T	0.873579457390612	0.896067063012308	0.926785704681622	0.892401583295972	1.97423847995244	0.15999868902073
10	29008701	G	A	0.99	0.99	0.959171271407316	0.99	1.4388278513085	0.23032911377599
10	29010588	C	T	0.667821557669689	0.668445037718515	0.576067900306443	0.668343410470556	3.4560714078415	0.0630198797674695
10	29010863	T	C	0.911667708502971	0.925809666274173	0.956170828586186	0.923504527157467	1.93758143332788	0.163931379081613
10	2901165	C	T	0.172675096616273	0.0937039564818414	0.150400832100514	0.106576252323754	2.88167055823126	0.0895930294542813
10	29011821	C	T	0.463238060813233	0.621497256530923	0.584009155206142	0.59570100762894	0.0691996678030588	0.792505646089123
10	2901275	C	T	0.27244693985337	0.614645271673995	0.541084718365088	0.558866943587233	0.172920208305523	0.677529460124928
10	29013218	G	T	0.944815852618658	0.936659442967785	0.963657560109843	0.937988937740877	2.33961180580855	0.126120979784837
10	29013251	G	A	0.931167927682717	0.929982665082926	0.957339251305272	0.930175862886692	2.10364296007	0.146948659634501
10	29015183	C	T	0.841297820319014	0.348063524784111	0.427447453496386	0.428460714956301	7.26728360659832e-05	0.993198247017331
10	29015323	C	T	0.657774259087666	0.382342202749042	0.404695089754072	0.427237627932238	0.330089640160477	0.56560630946871
10	29016918	T	C	0.0538128753533522	0.167975132769856	0.160230702262678	0.149366684810966	0.104655217674889	0.746313134376118
10	29017573	C	T	0.169910014893141	0.151908923393721	0.206080674011374	0.154843101308127	2.48227650325735	0.115135497158576
10	29019019	C	T	0.942132539936223	0.95222082259222	0.966503304669087	0.950576432519292	0.622214720197873	0.430225470871453
10	29021166	C	T	0.39555797076891	0.763737232284136	0.806211042669011	0.703724012657154	10.2938004992553	0.00133477891713622
10	29021437	T	C	0.438488833239443	0.794408005475096	0.814561319205682	0.736393180400685	3.98766106038579	0.0458346474979129
10	29023207	C	T	0.972371223439784	0.981711102618056	0.977006121748625	0.980188702311997	0.0795542695539775	0.777902361806257
10	29024130	G	A	0.867938999130789	0.463167543942136	0.644104561630026	0.529145291137887	3.23068204304488	0.072270583708727
10	29025823	G	A	0.852436495245535	0.697941112888868	0.820611725321404	0.723123860213005	3.1810341510926	0.0744975664609115
10	29026569	A	G	0.183298756275823	0.396649342967506	0.319494851311508	0.361873197336762	0.394239472999479	0.530079330292669
10	29027223	A	G	0.989999998756844	0.850043328242179	0.91884691382995	0.872856265536069	3.18041179511573	0.0745259457030307
10	29027618	G	A	0.269059445044407	0.35158607157765	0.425593536326474	0.338134231452732	5.54343258999546	0.0185501625703064
10	29027702	A	G	0.882475442413939	0.541565469345019	0.677338901269106	0.597133794955253	2.76275445236103	0.0964819890598057
10	29027976	G	A	0.950651780860153	0.672484158413773	0.768744860390377	0.717825480872533	2.53264126907693	0.111513414979077
10	29028136	C	T	0.98999999985972	0.868628005847885	0.902471070416573	0.888411640871814	0.429101939329266	0.512429942225145
10	29028536	C	T	0.99	0.903536548340472	0.952506426172512	0.917630090960975	0.924396194030065	0.336323316675558
10	29029736	G	A	0.448317672178172	0.690856144121997	0.683578480452343	0.651322373195153	0.690891505269454	0.405861312181152
10	29030691	A	G	0.989999998579009	0.873215276742664	0.918402728142918	0.892251186401988	1.50909717777649	0.219276900728784
10	29031926	G	T	0.308996721339765	0.74185970171661	0.69039879895458	0.671303035915185	0.295629115718904	0.586635637460611
10	29031951	T	C	0.170832673582562	0.152869167446854	0.219140343191531	0.155797218946975	3.96159195379464	0.0465496607264896
10	29034080	T	C	0.733418251161606	0.669484545205136	0.575124750563256	0.679905739276041	8.6018121888339	0.00335828670789096
10	29034873	C	T	0.955811296066659	0.762885921005082	0.812503084364496	0.794332757140119	0.269639785948253	0.603573509285775
10	29035167	A	G	0.99	0.989999999237455	0.989999999999999	0.98999999936175	2.00348138868533e-07	0.99964286476225
10	29042787	T	C	0.222917599289893	0.746804076277771	0.574575426812325	0.661410580528747	5.07351427950421	0.02429408339988
10	29043692	G	A	0.93739594156421	0.77724865542713	0.784696279515635	0.803352663067474	0.420148979627039	0.516862715694058
10	29043820	G	A	0.16041595931152	0.710435888335167	0.595746871491772	0.620782639904313	0.479240763850883	0.488766420790626
10	29045858	C	T	0.0100359566978378	0.204958059839465	0.149715193805394	0.17318575702738	0.671984388368962	0.412360613329519
10	29047844	C	T	0.970139858021375	0.972406792998473	0.960396464194448	0.972037282597206	0.385101781057692	0.534885417220491
10	29050284	T	C	0.0881679326531864	0.588604601044778	0.307563402862088	0.507033424096949	8.59918785775027	0.00336312945765198
10	29053205	C	T	0.989999999453346	0.948880174043529	0.928361757527563	0.955582705585329	2.15094308083161	0.142482346226633
10	29054183	C	T	0.424303852299554	0.897923509972948	0.83694780416623	0.820723505772185	0.142812864106607	0.705500504406379
10	29054609	G	A	0.675640404168922	0.624416777196423	0.473003701888444	0.632766228392941	13.0452331424311	0.000304057306695737
10	29054802	G	A	0.989999998416408	0.99	0.99	0.989999999741874	8.9596557320809e-08	0.999761171739061
10	29054941	G	A	0.839293786384515	0.749675078156541	0.739748235704085	0.764282927597701	0.230716081511975	0.630993372474235
10	29056628	C	A	0.955044571731955	0.785549042908341	0.737708065672795	0.81317681410659	5.96833800149334	0.0145650021183814
10	29056775	A	G	0.871918101292145	0.834638908853617	0.870275419065994	0.840715417221097	0.718575553320136	0.396611551308868
10	29066100	G	A	0.01	0.156988082704286	0.130996533900517	0.133029025223487	0.00246492464185763	0.96040288937975
10	29067529	C	A	0.807021864447562	0.717963802273769	0.654459882182125	0.732480266408097	5.19775283331699	0.0226161074078659
10	29068351	A	G	0.731421419384881	0.776011562002663	0.656287082906405	0.768743368755964	8.69195698512259	0.00319617271447835
10	29068392	C	T	0.772510265547959	0.652916940981183	0.59910720019591	0.672410652885568	4.0613588367362	0.04387518007046
10	29071586	C	T	0.52714311098687	0.461617828433416	0.440181754454136	0.472298449489629	0.721125492007301	0.39577497537242
10	29073920	T	G	0.890797036853082	0.57932575214099	0.648501692252044	0.630095571549061	0.250480323129593	0.616737070090479
10	29074039	A	G	0.892768518009239	0.553533201088542	0.628815502613816	0.608828557746616	0.239860769204423	0.624306692658585
10	29075122	G	A	0.788806628104842	0.720662991106498	0.711141073614773	0.731770403937228	0.060869097255039	0.805127532740628
10	29078054	C	T	0.99	0.99	0.989999999805462	0.99	-1.20841191618551e-08	1
10	29081724	C	T	0.616955031780443	0.963382097829114	0.928483179673788	0.90691448606318	0.909337175754604	0.340290346668095
10	29084646	C	T	0.575834388297884	0.660692123253897	0.696839764979418	0.646860312456067	1.86650852042271	0.171875499253905
10	29084784	G	A	0.885652663736744	0.889028494874457	0.896978796529351	0.88847823439901	0.112273848388857	0.737570094966639
10	29085551	G	T	0.989999999946022	0.768624379034599	0.816205647137876	0.804708605243161	0.0701802123047646	0.791074571840517
10	29085626	A	G	0.536206904025316	0.4951	0.441954140302406	0.501800425356126	2.44150055831916	0.11816314222475
10	29086106	A	G	0.954909813956527	0.532291682833383	0.673477685439209	0.601178438206456	0.681008544436811	0.409239651704942
10	29088649	C	T	0.471628692110972	0.62158166353214	0.476756210280155	0.59713932919049	8.28960423843946	0.00398726776112423
10	29089812	G	A	0.604933062192355	0.947285357844485	0.935781386252243	0.891481933653188	2.38828311010639	0.122247823607987
10	29091723	A	G	0.104935370032987	0.444287912178586	0.376856564427686	0.388973447808854	0.10919106590831	0.741066981746518
10	29093958	A	G	0.139057254702415	0.28739446804183	0.225809858647547	0.263215502267506	1.12546811542309	0.288744066535238
10	29094003	T	C	0.605677171319473	0.97573198732574	0.914121237839238	0.915413052316719	0.00250669793603175	0.960069049078022
10	2909457	G	A	0.99	0.989999998612063	0.969298141024101	0.989999998838297	4.17096440263871	0.0411223861365146
10	29094608	C	T	0.570560083905624	0.336330565912117	0.318995915585993	0.374509977345059	2.60597162868954	0.106461890755288
10	29096236	C	T	0.989999999995618	0.989999999961377	0.989999992297669	0.989999999966958	-2.28535942977239e-07	1
10	29098386	A	G	0.99	0.803577577518288	0.829845187525787	0.833964432382807	0.00116256048710938	0.972800326044344
10	29098834	G	A	0.989999999993483	0.8418212284577	0.897077061011347	0.865974368218033	0.176757511839321	0.674174720436771
10	29098958	C	A	0.545282643373186	0.555381448462584	0.284066802830466	0.553735343233012	1.71348262615892	0.190534140330182
10	29099016	A	G	0.99	0.99	0.989999999998679	0.99	-8.83807232393993e-12	1
10	29101439	G	A	0.497779265005984	0.248400926316318	0.193485052764702	0.289049595522734	1.63302119388781	0.201285683743611
10	29101846	G	A	0.430668956282195	0.172728416491353	0.193497533971894	0.21477272447726	0.187523027950896	0.664986225364326
10	29101986	C	T	0.536358120328672	0.254052939790363	0.25093472675059	0.300068684218107	1.68703405583048	0.193992407753725
10	2910624	C	T	0.856835836614319	0.916000508716753	0.870492025564011	0.906356667164056	1.8966596795464	0.168452684190941
10	29106302	A	G	0.989999999807424	0.963308893181658	0.968153170197418	0.967659543561658	0.000815124858948691	0.97722317772705
10	29106668	A	G	0.439652370396021	0.106953181626701	0.213810297885594	0.1611831493961	0.722750759672593	0.395243089795452
10	29107490	C	T	0.99	0.99	0.99	0.99	0	1
10	2910849	A	G	0.99	0.99	0.989035020757194	0.99	0.0087120817432196	0.925634620775416
10	29109998	C	T	0.01	0.01	0.01000000000001	0.01	-2.76427582438223e-12	1
10	29110316	T	C	0.508338787495243	0.135487531162201	0.306253780501018	0.196262285944487	1.37260444891543	0.241364906938533
10	29111978	G	A	0.849765986883031	0.908339317611157	0.917040431429146	0.898791864702473	0.511509700801785	0.474486047487275
10	29112699	C	T	0.507658014395647	0.258260795338057	0.276001472819576	0.298912542044444	0.466035477471969	0.494816710558667
10	29115340	C	T	0.147203088131796	0.1597966269546	0.150237992372911	0.157743880126483	0.0597821581956147	0.806840580146351
10	29115494	C	T	0.887806282368515	0.967696958012452	0.97034827158641	0.95467477788249	0.496209973015201	0.481170177715018
10	29118448	A	G	0.913295627672617	0.989999999908463	0.989999995189521	0.97749718723402	0.624720947268848	0.429298343345082
10	29120670	G	A	0.246079742563478	0.27594828304832	0.137179250182567	0.271079710949291	7.13124498063967	0.00757521119975325
10	29122780	T	C	0.0325986467176023	0.01	0.01	0.0136835794149692	0.120959472202052	0.727996185482619
10	29123212	A	G	0.99	0.989999998854842	0.99	0.989999999041502	2.78778490840346e-07	0.99957872113406
10	29124168	C	T	0.944260165717581	0.99	0.98555362291586	0.982544407011966	0.0302876338679853	0.861839191773971
10	29124845	A	G	0.961905814022176	0.99	0.971406875083684	0.985420647685615	1.94509200507391	0.163116717118626
10	2912898	T	C	0.663658201798224	0.91148534763149	0.793554486171387	0.871089522860667	2.9508324211109	0.0858333362228886
10	29132932	T	C	0.989999999902253	0.99	0.989999999999984	0.989999999984067	3.55779115345221e-09	0.999952408402091
10	29133164	A	G	0.0100000008802681	0.01	0.01	0.0100000001434837	5.43609427645074e-08	0.999813969759498
10	29134705	T	C	0.246122254408219	0.19744434113789	0.150559815131064	0.205378841000954	3.46064483272984	0.0628458017692262
10	29135231	G	A	0.979431843756348	0.99	0.984335369047339	0.988277390532285	0.145481802461207	0.70289105284904
10	29137063	G	T	0.98999999496931	0.989999999366148	0.98999999999999	0.989999998649463	4.06352317256958e-07	0.999491382378723
10	29137831	C	T	0.293219406095703	0.175791074986689	0.187806114665072	0.194931892957458	0.0165463721097139	0.897648288546054
10	29139805	C	T	0.99	0.99	0.989999999990644	0.99	-2.83396413050863e-10	1
10	29142027	C	T	0.263046342153774	0.181206886652674	0.154178001947003	0.194546717899353	1.00450663902214	0.316222484819203
10	29144186	C	A	0.989999999728354	0.99	0.99	0.989999999955722	1.14386337102334e-08	0.999914665010921
10	29144695	A	G	0.963787167039484	0.989999999988754	0.989999999481341	0.985727308218023	0.344930379980711	0.556997044639086
10	2914478	G	A	0.989999999181833	0.989999998178206	0.989999997865425	0.989999998341797	-1.67840375871677e-07	1
10	29145048	T	C	0.980432549835721	0.989999999291129	0.989999971714781	0.988440505029897	0.0458188745035312	0.830505384945444
10	29145528	T	G	0.99	0.989999999769111	0.99	0.989999999806746	3.52319325350158e-08	0.999850235703163
10	2914753	A	C	0.745616247584054	0.904858421051724	0.808165430304135	0.878901946776494	2.46233334223055	0.11660544860564
10	29147830	T	G	0.889438811354642	0.99	0.989999999323857	0.973608526250807	1.95008326510527	0.162577878401294
10	29150003	T	G	0.99	0.989999999983681	0.989999999999987	0.989999999986341	1.86495224481766e-09	0.999965543281165
10	29151689	G	A	0.96693343840611	0.99	0.99	0.986240150460196	0.948043493855689	0.330217809588525
10	291533	A	G	0.561699374839868	0.532604138927395	0.517861583540661	0.537346662381128	0.19964266740456	0.655009429302694
10	29155789	G	A	0.989999999998023	0.989999999904768	0.989999999577194	0.989999999919968	-1.44257500184399e-08	1
10	29156072	A	G	0.989999999999979	0.99	0.989999999990978	0.989999999999997	-1.28167210678269e-10	1
10	29156687	C	T	0.148923914399518	0.170349880757105	0.135958535037939	0.166857448240819	0.491237968661064	0.483375594129812
10	29158506	C	T	0.108457071682242	0.170535375027681	0.0987344546190257	0.160416611582374	1.57558320843665	0.209398045509738
10	29159348	G	T	0.182158018893176	0.168365704869946	0.117044292442689	0.170613852055733	3.64721753746929	0.0561629655964095
10	29159490	G	A	0.967626186497122	0.986350508697742	0.977588017181754	0.983298444179041	0.168508893864523	0.681440414951121
10	29160211	T	C	0.98999999677622	0.99	0.989999999999991	0.989999999474524	1.98286715498708e-07	0.99964470683184
10	29160457	T	G	0.189898215404	0.170371729812601	0.141876295354042	0.173554546963999	0.190495741992139	0.662504335704764
10	29160514	A	G	0.167639061779576	0.242652536096214	0.159636600059315	0.230425339782602	1.94681007956652	0.162931010133762
10	29160721	C	T	0.188649429000466	0.202734843498806	0.140501567365475	0.200438920935577	4.040467010125	0.0444215273317607
10	29160836	A	G	0.23170394081591	0.208741918363099	0.149249136014649	0.212484728022907	3.2362675114709	0.0720245497409431
10	29161012	A	G	0.158270377649893	0.171068022030633	0.123161883815744	0.168982005996572	1.58095901863064	0.208622608679484
10	29161113	G	A	0.22284861920352	0.257827661881845	0.137758667878401	0.252126077925278	10.7279140224617	0.00105531345325794
10	29163413	G	A	0.190806547733154	0.220806662403427	0.0950630392629604	0.215916643712173	2.65655497793488	0.103123867825162
10	29163504	G	A	0.167463441615943	0.160474955738447	0.109598146780057	0.161614078936479	3.09449008521698	0.0785577603371615
10	2916766	G	A	0.947683797942702	0.671992152229304	0.803192387200942	0.716929890480588	3.9377492091492	0.0472139086032181
10	29167688	C	T	0.99	0.981011836356905	0.963364317132746	0.98247690703073	1.74162836236754	0.186932634672551
10	29168285	G	A	0.225811794681104	0.264551265908087	0.177490475364335	0.258236732098089	4.99952043407877	0.0253543429225555
10	29169383	A	G	0.99	0.99	0.974624763014289	0.99	0.245372797318741	0.620352245464111
10	29172222	C	T	0.989999999977663	0.954913053956347	0.99	0.960632226157821	2.35826998125938	0.124620324534554
10	29172285	A	G	0.99	0.99	0.99	0.99	0	1
10	29173102	G	A	0.16412651573588	0.182377421034129	0.157113683280678	0.179402523470514	0.282646495574229	0.594971833203603
10	2917342	G	T	0.84773585057669	0.898120971696943	0.861098677793549	0.889908196954342	1.44799527561137	0.228849900063221
10	29179995	G	A	0.989999999589315	0.99	0.989999999999997	0.989999999933058	1.90143553396075e-08	0.999889977663671
10	29180491	T	C	0.01	0.0167275387977852	0.0170416252773391	0.0156309499737462	0.0137128383631916	0.906779360350239
10	29183272	A	G	0.0834452904458055	0.325504490821204	0.347207361667739	0.286048841160014	2.42909071177402	0.119101966963612
10	29183362	T	C	0.534669134048288	0.7923750757776	0.828269031342756	0.750369007275722	6.49507786760809	0.0108173558111507
10	291868	C	T	0.858839652931682	0.751078742806082	0.808562613382703	0.768643771156554	1.60187389616218	0.205637854380864
10	29186909	A	G	0.989999998723448	0.99	0.989999999999967	0.989999999791922	7.68631356368947e-08	0.999778792878372
10	291893	T	G	0.442608411390781	0.559197149819407	0.511330658989416	0.540193185455541	0.601061356671204	0.438173356737152
10	29190200	C	T	0.492852450668717	0.774352218385326	0.794797721427519	0.728467756247518	3.79108048249337	0.0515263770051886
10	29196847	T	C	0.817157621931476	0.675760645373923	0.4418233114218	0.698808352552804	4.02798028701191	0.0447514857494896
10	29197207	C	T	0.745978954013733	0.661142723153876	0.592634533251748	0.674971028784033	3.41355140655138	0.0646631428082884
10	291999	G	A	0.01	0.01	0.0102414836646601	0.01	0.000889414411966855	0.9762081743534
10	29203987	C	T	0.606448400912052	0.785100690053029	0.836129465846622	0.75598036692305	4.10483860188786	0.0427606726242083
10	29204927	C	A	0.582650490632478	0.682809180129987	0.617406545396741	0.666483313741893	0.28433179821209	0.593875957130273
10	29205049	T	C	0.923639574833342	0.975907348523188	0.941900585427108	0.967387701411743	0.569026726113175	0.450645928872012
10	29205665	A	G	0.829569404704681	0.723728707336133	0.702232085645748	0.740980741007207	0.937326222006548	0.332966418861978
10	29206762	A	G	0.505516894058507	0.439313493720187	0.425856224696226	0.450104647975333	0.367918859529777	0.544140859075416
10	29206965	T	C	0.862203402238963	0.931013685034403	0.902973508600393	0.919797608938746	0.599900839837637	0.43861586267513
10	29209423	C	T	0.856451982679233	0.961461014502009	0.938303761484316	0.944344542314897	0.0683639807127576	0.793733886067014
10	29211753	A	G	0.764316639071478	0.528437468358081	0.573156949097935	0.566885773184364	0.0155253078401896	0.900839758706771
10	29212470	C	A	0.863476377993105	0.923470756212401	0.912429881645588	0.913691672562656	0.00377392141677824	0.951014968570679
10	29213504	C	T	0.989999998491214	0.989999999530852	0.99	0.989999999361391	2.22397722788588e-07	0.999623725130841
10	29214731	T	C	0.99	0.968916967408549	0.922579068474667	0.972353501720955	3.19370013861729	0.07392251529278
10	29217961	C	T	0.805763936648081	0.847739527025438	0.862657057665023	0.840897505793929	0.545496061372852	0.460163863277729
10	29220291	A	G	0.959586100651987	0.797676979117292	0.796224162090353	0.824068165927447	0.736827066133771	0.390679181576737
10	29220307	C	T	0.977931218800923	0.922142677623305	0.925329884752378	0.931236209835257	0.0519631611287322	0.81968177148847
10	29221648	A	G	0.484389619515003	0.848434437486607	0.64274655238641	0.789095132157235	4.50575149725801	0.0337810490877643
10	2922766	T	C	0.989999999940153	0.533105182030838	0.637746200453602	0.607579037350056	0.649545499572068	0.420275222174426
10	29228319	T	C	0.989999999741173	0.989999998960997	0.99	0.989999999088165	2.65058809249383e-07	0.999589218228375
10	29228717	A	G	0.772596974674237	0.90818772623062	0.849555881212239	0.88608643372693	1.46002600897931	0.226925982495407
10	29229683	C	T	0.833214671983216	0.56214492665612	0.72365819317935	0.606329295144436	2.54665916286161	0.110527748827078
10	29229749	T	G	0.99	0.989999999810365	0.989999998984047	0.989999999841276	-7.98879150192178e-08	1
10	29231413	C	T	0.625182325787984	0.611068050429979	0.552044696452596	0.613368677313333	1.10727521403868	0.292675024376845
10	29233160	A	G	0.738422540009299	0.752375680023733	0.617048782676669	0.75010131820138	6.45581808624293	0.0110589614112218
10	29237182	T	C	0.526346607709383	0.522187857898958	0.409877949670812	0.522865734118057	7.7227590760863	0.00545289993811267
10	29237685	C	T	0.759449816579193	0.935299788912016	0.854671320291806	0.906636243421766	1.08247123711025	0.298145380499996
10	29237744	C	T	0.600167780741332	0.408176208215345	0.55404672915461	0.439470834537081	0.56578181504998	0.451939996435119
10	29238423	A	G	0.821202838569	0.679155387344698	0.708553393952474	0.702309121894259	0.016976709685022	0.896333270572516
10	29242724	G	A	0.51598061563238	0.179573302111253	0.249852602348352	0.234407694215197	0.0880572626455052	0.7666616261541
10	29247864	C	T	0.709813283767831	0.451897222710978	0.544934126836815	0.493937540663245	0.745026025171781	0.388055604444199
10	2924906	G	A	0.92363957635432	0.99	0.986593866993566	0.979183250945754	0.0834912434122019	0.772620777981821
10	29250426	A	G	0.546994802405339	0.188156671622158	0.262092008684243	0.246647286939817	0.00592102688933959	0.938664745860463
10	29252273	A	C	0.17344004983251	0.228786587545204	0.231449243684347	0.219765101898035	0.0894262618038483	0.764907815825906
10	29252309	T	G	0.75107201342269	0.660001281682289	0.64522786548322	0.674845810955975	0.333134596783161	0.56381912754927
10	29252565	C	T	0.420245723612053	0.548834807971009	0.63503538195997	0.527874787220499	6.8569642869845	0.0088296433414708
10	29255231	A	G	0.9310760240313	0.99	0.942236079885995	0.980395391917102	2.58088993036833	0.108160837035929
10	29258268	A	G	0.430824513373408	0.336481760810034	0.499897665492666	0.351859629477864	16.7293772577788	4.31082881905533e-05
10	29258490	C	T	0.626181268266957	0.401270790561814	0.400171894339195	0.437931198427752	0.175035622581553	0.675674725112292
10	29259049	G	A	0.919724155401228	0.967214787847947	0.943016778119062	0.959473814759132	0.884536367932854	0.346962207786535
10	29259092	G	A	0.898774650752975	0.936292220777774	0.936122210143389	0.930176856863732	0.0913064294076576	0.76252282499444
10	29260667	G	A	0.418102616378253	0.421728837625489	0.524199777494816	0.421137763562189	5.58595818264345	0.0181050258651795
10	29261497	A	G	0.104348240423962	0.121604331251074	0.174165631374062	0.118791588446255	1.76114478292729	0.184481789704654
10	29261978	A	G	0.216565278668114	0.248052931548294	0.320313704687163	0.242920444128824	5.4643128729447	0.0194086841890223
10	29262074	A	G	0.40955628372293	0.351727583339066	0.49628706870262	0.361153661501636	7.64033900651662	0.00570771890615209
10	29262682	C	T	0.783646418431899	0.786313103039333	0.793527237337501	0.785878433448322	0.0634402448310033	0.801138866575758
10	29262803	C	T	0.686400820961228	0.599519458041479	0.608575720224274	0.613681120197398	0.0189158722474907	0.890607941024361
10	29264684	G	T	0.962030956434625	0.988922662018877	0.974537873587752	0.984539314008644	0.699819071870743	0.402844495394578
10	29265375	T	C	0.87302113574503	0.767960810259371	0.81652528019523	0.785085643313533	0.124892101151372	0.723788011914379
10	29267139	C	T	0.268594669610109	0.556216755330359	0.580197911776051	0.509334355357959	0.884097477469788	0.34708186400347
10	29269836	C	T	0.0100000000053484	0.01000000000532	0.0363384623529217	0.0100000000053246	2.54277652009035	0.110799792968724
10	29270443	C	T	0.62484586301432	0.56930012213215	0.596948275867758	0.578354077895944	0.15997064724836	0.689183542572136
10	29272115	G	A	0.519364522435177	0.59106632885693	0.515421403493123	0.579378934410184	3.17288079908284	0.0748702786421525
10	29272737	T	C	0.0756857097858269	0.0246344656054458	0.0635218713122704	0.032955818406848	2.36189645936294	0.124330959501925
10	29274526	A	G	0.989999998699403	0.99	0.989999999999985	0.989999999788003	7.28851970049981e-08	0.999784593044683
10	29274739	G	A	0.961734193688887	0.989999999775009	0.969381900154418	0.985392673382971	1.04283307597607	0.30716348760949
10	29274952	A	<*>	0.99	0.99	0.989999999999725	0.99	-1.49433772257158e-12	1
10	29275719	T	C	0.41639634907605	0.7865965051412	0.5691647994283	0.72625387970258	3.32410290158511	0.0682712507266122
10	29276916	C	A	0.772110360679255	0.802983166015297	0.686158498743524	0.797950898745522	1.81036147394006	0.178464873770207
10	29278939	C	T	0.0100000000019804	0.174692256157082	0.231548615304146	0.147847418403801	1.81454288573142	0.177964227511128
10	29280249	A	G	0.989999999966074	0.989999999980284	0.99	0.989999999977968	2.59992523855232e-09	0.999959316295497
10	29282302	G	A	0.41157588068706	0.73360233835679	0.685356067331456	0.681112025756624	0.0135774810330102	0.907238495849841
10	29282337	G	A	0.404892835705978	0.741499217582108	0.69031069275738	0.686632377336299	0.00924928346959215	0.923383019267658
10	2928284	G	A	0.99	0.989999999736426	0.99	0.989999999779389	5.04679239223531e-08	0.999820754699647
10	2928494	G	A	0.989999999994676	0.99	0.9899999999881	0.989999999999132	-4.87985390403718e-10	1
10	29289031	C	T	0.597290696466084	0.330461538156722	0.465579243214071	0.373954690961148	1.5389999992257	0.214766714656465
10	29289130	G	A	0.500227822287718	0.395332017346621	0.436526205406703	0.41243003355202	0.116228349878591	0.733161706320972
10	29290203	A	G	0.702167650208161	0.799119699470413	0.566628125445813	0.783316515440666	4.16776073888632	0.0412002178621706
10	29290352	C	T	0.447274124162963	0.449111449245064	0.371124982225043	0.448811965256682	3.86392152458889	0.0493348908183178
10	29291556	C	T	0.390852815548321	0.415463526532694	0.431724530523871	0.411451980642241	0.262609750424876	0.60833286377377
10	29291898	A	T	0.485956687016752	0.518143059170493	0.471322022656962	0.512896680509433	0.553151780893555	0.457032730267305
10	29295577	G	A	0.0175838694159794	0.0167331701472227	0.0299843110285586	0.01687183412803	1.36961578846896	0.241877907521113
10	29296585	C	T	0.983456016114135	0.940990535507409	0.967591880380268	0.947912408846305	1.42900318898598	0.2319271874583
10	29297998	G	A	0.579075972368939	0.541104319609579	0.509194715827586	0.547293699009355	0.87950553296693	0.348337145694376
10	29300299	C	A	0.483595397548024	0.661159577030844	0.636620847202495	0.632216615775144	0.00458060960118049	0.946040210516208
10	29300987	G	A	0.989218573991091	0.99	0.963599472218805	0.989872627560548	5.92481084901688	0.0149291408243156
10	29302946	G	A	0.0100000000367615	0.28118010119692	0.422380472479159	0.236977744707814	8.39009825510242	0.00377270515126619
10	29303059	A	C	0.989999999986118	0.989999999990978	0.907645054802991	0.989999999990186	7.57290439887114	0.00592522284368091
10	29304156	T	G	0.33300288139738	0.0100000000000184	0.333002905638272	0.0626494696677883	2.43130979586177	0.118933485717487
10	29305701	C	T	0.01	0.0100000000063574	0.0100000005262189	0.0100000000053211	-3.86404618094942e-08	1
10	29307428	A	G	0.646574461164872	0.788174131514601	0.819149727327267	0.765093385247595	2.40527420691989	0.120926933399479
10	29309551	T	C	0.56708361665387	0.432964968419745	0.575873325415789	0.454826308081907	3.38758398998819	0.065689136854819
10	29309652	T	C	0.0462159221138405	0.191099547811451	0.229036393367451	0.16748351682274	3.79175363974928	0.0515056598525123
10	29310444	C	T	0.989999999976185	0.989999999915185	0.983412130463703	0.989999999925128	0.182749034119229	0.669021330997302
10	29310711	G	T	0.981444063969305	0.99	0.980661900056592	0.988605382426997	0.36303726159284	0.546824237869156
10	29310947	T	C	0.9855799225729	0.99	0.957354940196038	0.989279527379383	5.64044841396769	0.0175507177720357
10	29311428	C	A	0.37566689449243	0.480540747429076	0.650330116022656	0.463446309400403	7.47688009751771	0.00624962706592729
10	29312448	A	G	0.99	0.989999999667504	0.99	0.9899999997217	4.63857516321149e-08	0.999828156797666
10	29312885	C	T	0.986413464494792	0.989999999571737	0.958912677996332	0.989415394354195	5.74729870404648	0.0165140311419317
10	29313072	A	G	0.385852980227023	0.287258858418912	0.295099800579303	0.303329700273634	0.0145565837565197	0.903967734456599
10	29314226	G	A	0.98999999940898	0.989999997323565	0.979588429452083	0.989999997663488	1.34854392458606	0.245532831232801
10	29314280	G	T	0.99	0.989999998692781	0.975430024022669	0.989999998905858	2.5523149825786	0.11013277760144
10	29314775	T	C	0.989999999940977	0.959313172192043	0.954167593525446	0.964315125115119	0.14023953465486	0.708042998490108
10	29315030	C	T	0.981599677977029	0.989668176690126	0.958972731022955	0.988353011399891	6.6656735444135	0.0098287501381378
10	29315110	G	T	0.952593482807952	0.99	0.99	0.983902737697696	0.900651201720948	0.342607160044405
10	29315331	C	T	0.99	0.989999998935048	0.973134967585361	0.989999999108635	3.03858612672756	0.0813067051729743
10	29316537	A	G	0.749327717317292	0.688542743206684	0.653795333026186	0.698450693986713	0.747588001910601	0.387240959724397
10	29317428	G	A	0.737229068442404	0.492261715616405	0.48468213118461	0.532191394127043	1.57983511208372	0.208784445864986
10	29318734	C	A	0.92716441602353	0.934293174844838	0.941072739369868	0.933131187156965	0.180066138733461	0.671316408125393
10	29319000	A	G	0.774591506267554	0.49140761640552	0.498690044314477	0.537566590453032	0.98038889923345	0.322102812067857
10	29321476	C	A	0.188516050490039	0.531620645529458	0.454115848560857	0.475694596538033	0.205003812056019	0.650711871588435
10	29321843	G	T	0.228057659645938	0.547194730987768	0.583621365915092	0.49517538835905	1.30313080320958	0.253642137367505
10	29322011	G	A	0.964163133781576	0.985323950522622	0.977379781682037	0.981874737393832	0.109033838993953	0.741246788649534
10	29322066	T	G	0.989999999224381	0.99	0.99	0.989999999873574	4.89098040861539e-08	0.99982354335423
10	29323568	T	C	0.505109730260241	0.734425933324781	0.62918187222437	0.697047392225261	2.65355605267331	0.103318538715037
10	29324846	G	T	0.187134466603972	0.338222870796255	0.393558465353962	0.313595460912913	1.80777381889674	0.178775512131529
10	29324879	A	G	0.949033612425407	0.967321117007208	0.959143520578733	0.964340253760374	0.0683627093737147	0.793735760694092
10	29326149	C	T	0.99	0.887992446049849	0.989999999978998	0.904619677343723	1.71705282724367	0.19007285322488
10	29327405	G	A	0.123621065363591	0.255345197620685	0.452010236449671	0.233874164062778	16.24756096564	5.55811000351798e-05
10	29327415	A	G	0.983960447516611	0.944753590936514	0.951388263238915	0.95114430855907	9.51105260280462e-05	0.992218784037894
10	29330089	G	A	0.102440865837275	0.255406649119915	0.425905627845337	0.230473226444845	9.14075628266628	0.00249977753579068
10	29330277	A	G	0.0945302225517785	0.178187678486825	0.263545189990579	0.164551513169412	8.09929110614476	0.00442825743803135
10	29330889	C	G	0.117057464778444	0.136991655294912	0.274426222554202	0.133742382240728	15.2339833338813	9.49788147186559e-05
10	29332324	A	G	0.01	0.0100000000021474	0.054437652372964	0.0100000000017974	1.38035082872641	0.240041397488042
10	29332617	G	A	0.01	0.0100000000400371	0.100780933144503	0.010000000033511	22.6451012181941	1.94856395027483e-06
10	29333982	G	A	0.970761150949669	0.985561053541604	0.944444720687896	0.983148669419119	5.94099656406973	0.0147926522424453
10	29334226	A	G	0.889660998576531	0.919953745175943	0.86677659890251	0.915016027480239	0.394506510521663	0.529940049325464
10	29336849	G	A	0.0100000000483362	0.021880684245553	0.0768363989337164	0.0199441327214067	11.078111995913	0.000873526952423766
10	29337226	C	T	0.973038302399542	0.89159929760357	0.917479117114319	0.904873855385314	0.139244741869822	0.709032998358831
10	2933759	T	G	0.989999999440585	0.99	0.989999990397905	0.989999999908815	-1.66234669424581e-07	1
10	29337888	A	G	0.989999999993707	0.982777943934931	0.89233370223442	0.983955139072512	12.6591923424666	0.000373723625311278
10	29338209	T	C	0.216917320688514	0.31605694055983	0.353120169353743	0.299897182520806	0.626764146415112	0.428544736424775
10	2933969	T	C	0.339960183766656	0.728610194603084	0.562935883869808	0.665260242836746	5.63676483341942	0.0175876313851367
10	29341303	A	G	0.0100000000530827	0.0232814656522751	0.0777762116725656	0.0211165867596067	10.7104226810808	0.00106533688602161
10	29342976	G	A	0.181882985162765	0.159338234874471	0.217746663909139	0.163013029171463	2.88319298294006	0.0895083741281704
10	29343457	T	C	0.88119119586377	0.909457001585775	0.930862099133379	0.904849675253089	0.962320450497769	0.326602933600341
10	29343825	C	T	0.0471173003317486	0.0615187875343053	0.102475442445762	0.0591713451202886	4.60865179906194	0.031811033470343
10	29343972	A	G	0.880473638921433	0.88176822139594	0.845117767847344	0.881557204452596	2.15798487686558	0.14183058494471
10	29344256	T	C	0.0580621861535691	0.0844344888556982	0.127823530152346	0.0801358035152512	2.75994517511847	0.0966515495000126
10	29344360	G	A	0.978676096110142	0.989999999718691	0.971362831838394	0.988154203430497	1.1811349296457	0.277125067519409
10	29345515	C	A	0.941845870766638	0.905980172206497	0.821085714914531	0.9118262810718	2.92349098189844	0.0872988091843022
10	29345673	C	A	0.905204770229983	0.867854024480063	0.869007500970966	0.8739421960373	0.036050367092767	0.849411516843746
10	29345837	C	T	0.867300726567993	0.835478285136823	0.807485099938662	0.840665343090104	1.32805210408554	0.249152046299639
10	29346895	G	A	0.899188339786857	0.886341718903946	0.846472513749229	0.88843571810786	2.60718693031755	0.106380317613005
10	29347220	A	G	0.923956218249514	0.81205366159225	0.83689807400242	0.830293778327384	0.0226360666949351	0.880407330115158
10	29348223	A	C	0.887955512386718	0.912345339624936	0.868460219626692	0.908369797785107	2.17159174772711	0.140580657079835
10	29348259	T	C	0.941766607510412	0.90953960390411	0.890716877659961	0.914792605491938	0.711655808022478	0.398894671215358
10	29348395	A	G	0.944543180131439	0.974613114436417	0.971842723956252	0.969711715144706	0.0227585562365595	0.880086634066211
10	29348424	T	C	0.899702315585617	0.88897942221135	0.831290080381863	0.890727253831356	5.64842359793046	0.0174710711777296
10	29348604	C	A	0.826706436459543	0.89002015762646	0.801125322618659	0.879700021076252	4.02812557014841	0.0447476318790613
10	29349286	G	A	0.0499698177586882	0.0171069540005525	0.0507149784833669	0.0224636007931286	3.806384691594	0.05105754296907
10	29356437	G	A	0.151170397033512	0.192243657714278	0.263791318177309	0.185548716223313	3.89569780785626	0.0484099247050681
10	29356716	C	T	0.899882467864274	0.885412633984323	0.848637297537865	0.887771216906755	0.682293062007995	0.408798233107794
10	29357507	A	G	0.163004710978012	0.204066303797344	0.297400900392086	0.197373264167793	5.74338026571603	0.016550910276119
10	29360636	T	C	0.227990936138439	0.316700671316301	0.344549724846051	0.302240984482309	1.29396837328556	0.255317915976973
10	29361379	C	T	0.218946885331809	0.380224706702347	0.443281561997967	0.353936421818949	2.19898893509634	0.13810129279507
10	29362420	C	A	0.925157708885835	0.885620087542065	0.858311917165361	0.8920647198211	1.42056781759309	0.233309965705535
10	29363556	G	A	0.203938509632615	0.240318180781454	0.313283472036621	0.234388294384193	5.1380012303414	0.0234075829851306
10	29364393	G	A	0.972195470155581	0.920249765707234	0.836248911960785	0.928716915532315	11.4417027727835	0.000718139512956654
10	29364697	G	A	0.863703334485943	0.92120992468832	0.856039926560086	0.911836350485332	1.90323526526207	0.167716636550944
10	29366300	C	T	0.12373933953068	0.144065740019202	0.238392212211058	0.140752536739573	3.85712625149118	0.0495351037419212
10	29366521	G	A	0.136526935484108	0.390319325227796	0.350309517938425	0.348951165699575	0.000372878900536792	0.984593748722541
10	29370022	A	G	0.142153284614576	0.107200936886261	0.15494540985222	0.112898169565976	1.86375005589754	0.172192613257088
10	29370430	T	C	0.0100000003261584	0.0842999207053455	0.0526715772326783	0.072189033683538	0.891982506357909	0.344940632407904
10	29370877	T	C	0.99	0.989999999884077	0.99	0.989999999902972	3.51904632459113e-08	0.999850323868174
10	2937138	G	A	0.5	0.773965189440743	0.665224596321492	0.729308863561902	0.169426446512193	0.680622046579534
10	29371517	T	G	0.657243677411748	0.852751776577596	0.847087104626049	0.820883956413562	0.682169752231807	0.408840577612165
10	2937184	G	T	0.538483276664997	0.75307085251486	0.663481714281169	0.718093077651332	0.278704897804198	0.597551331582423
10	29372186	A	G	0.555943624277205	0.503404645524279	0.523138581299941	0.511968499061006	0.0530015685018183	0.817920281276284
10	29374768	C	T	0.573560706867049	0.520551924848993	0.600066009461465	0.529192356317936	2.24405480016441	0.134128845151089
10	29376827	C	A	0.98999999996893	0.99	0.99	0.989999999994936	6.62526115494648e-10	0.999979462784397
10	29378718	C	T	0.247667312993508	0.307350816224788	0.408100053476597	0.297622405198089	5.31116552679257	0.0211891761115812
10	29379116	G	A	0.705459178998302	0.861010953828452	0.870704466923381	0.835656014531138	1.07478817487351	0.299866409604358
10	2938049	T	C	0.468946752464229	0.743389406191069	0.617842940402852	0.698655253633594	3.76179249180276	0.0524363375022959
10	29381171	A	G	0.65872127820208	0.528013844673714	0.591760841155581	0.549319156338838	0.520191730951096	0.47075990648988
10	29381502	C	A	0.810295441639347	0.828574944443929	0.738401320384613	0.825595385486782	1.56267234220051	0.211274366596768
10	29382968	T	C	0.399422786945111	0.622390427180206	0.444846831167671	0.586046701821885	6.88375362824084	0.00869826998608091
10	29383847	T	C	0.01	0.01	0.0100000000000005	0.01	-9.5675148341238e-14	1
10	29384015	T	G	0.512389045357107	0.386101982911864	0.482909558859052	0.406686774090439	2.37500212729099	0.12329143004796
10	29384238	C	A	0.0100000008821723	0.01	0.01	0.0100000001437941	5.51574611892913e-08	0.999812611820701
10	29385610	T	C	0.561460008588599	0.468038455675917	0.56803138115819	0.483266168800684	4.89512180063004	0.026932673535513
10	29386588	G	A	0.98999999999215	0.99	0.98925838479332	0.989999999998721	0.00147385238716836	0.969376107924082
10	29386824	G	A	0.923608696945537	0.79802954197643	0.81206821684132	0.818498944236394	0.0447897320392276	0.832391140309813
10	29388289	G	A	0.0215428361751862	0.148873248686071	0.208078743547032	0.128118391446797	4.47152904589283	0.0344641366494253
10	29388639	G	A	0.840213622381726	0.874871838157505	0.828621444690266	0.869222548986053	0.879891249871955	0.348231466920329
10	2939241	C	A	0.390801582931211	0.744666925064601	0.624879802878653	0.686986874296858	2.2938554103596	0.129886928941701
10	29392580	C	T	0.401104443886245	0.209199610289855	0.223050382344786	0.240480098166067	0.0870135012189818	0.768008768456115
10	29393051	C	T	0.989999999661478	0.989999999295662	0.989999999999978	0.98999999935529	1.78235665465585e-07	0.999663149377268
10	29393261	T	C	0.987385358702353	0.879498662394561	0.925163268745629	0.897084193892731	0.937973131464116	0.332799646056642
10	29393640	C	T	0.988818108952821	0.850244618512742	0.844991278093865	0.872832097454475	1.04486742975067	0.306692132359903
10	29394150	C	T	0.989999997350992	0.989999999799551	0.99	0.989999999400436	1.87488921291692e-07	0.999654516068486
10	2939784	G	A	0.989999999994613	0.99	0.99	0.989999999999122	5.57221263472864e-11	0.999994044010797
10	29399839	C	T	0.691926901855887	0.849634200916129	0.857261028576235	0.823927911169309	1.31070629851116	0.252266815991226
10	2940090	C	T	0.989999999998879	0.989999999657798	0.99	0.989999999713394	1.36004785437148e-08	0.999906949833341
10	29402289	G	A	0.712611097818456	0.780360237375112	0.810308712803618	0.769317127627377	1.7200408872148	0.189687781964536
10	29403274	A	G	0.01	0.0100000017161506	0.0100000000000564	0.010000001436418	5.07179189635778e-07	0.999431774476401
10	29405002	T	G	0.505343502439558	0.948174445481411	0.765934404993116	0.875993001765589	4.02865110178341	0.0447336942194329
10	29405387	C	T	0.989977318876322	0.809684973777497	0.830911638491506	0.839072626028605	0.0777234988179119	0.780406491952501
10	29405840	C	T	0.96498090020732	0.808607282963326	0.726573579436183	0.834096182574097	3.65386320197602	0.0559393173557881
10	29406844	T	<*>	0.99	0.989999999991745	0.99	0.989999999993091	1.09370585849611e-10	0.999991655691912
10	2940827	C	T	0.99	0.982965872075567	0.99	0.98411243492725	0.873627455543786	0.349953029253769
10	29409192	C	T	0.741089196282331	0.876689930085255	0.883739417160568	0.854587010475378	0.153203790471914	0.695492311422438
10	29411140	C	T	0.451344378392025	0.573665551237983	0.580922535470947	0.553727200064092	0.308723857686533	0.578464334963839
10	29411969	C	T	0.5	0.349154541031371	0.502287592350198	0.373742350843258	0.438698175125883	0.507751460922757
10	29420405	C	T	0.280611153060362	0.366578846715398	0.364535132551926	0.352566112649627	0.0881318507965635	0.766565691416809
10	29421591	G	A	0.988962796619926	0.970710614655151	0.966591523897402	0.973685720315409	0.293109161491086	0.588234961082931
10	29423049	A	G	0.896510602978637	0.850692516116295	0.893254790677645	0.858160864274856	1.70583203737211	0.191527036562364
10	2942397	A	<*>	0.99	0.98999999999284	0.99	0.989999999994007	3.68195688904411e-10	0.999984689851221
10	29424176	G	T	0.868308819125919	0.942663849216628	0.945839443427325	0.930543979311842	0.342221302363992	0.558549841802048
10	29425101	G	A	0.972904214703019	0.852855465949128	0.851598359214442	0.872423411996012	0.172843442931801	0.677597015507216
10	29425176	G	T	0.01	0.147463617617102	0.177538713531867	0.125057047945515	0.417466856042701	0.518203747782016
10	29425676	C	A	0.727543822821032	0.773800108143014	0.80653923555512	0.766260333635531	0.648567995832269	0.420625124094164
10	29426092	T	C	0.0595554829547347	0.204250533798852	0.222252191676971	0.180665240511261	1.06185835182345	0.302791720411659
10	29428085	C	T	0.812198126886527	0.927952606563575	0.956406959323334	0.909084626376216	1.78609036256841	0.181403239885381
10	29428123	T	C	0.5	0.676317263476528	0.792184896005912	0.647577549529854	3.18441474080924	0.0743436151897116
10	29429674	A	G	0.99	0.99	0.989999996426462	0.99	-2.70003509561078e-07	1
10	29430624	G	A	0.399832203777276	0.181184063242729	0.240702243253004	0.21682371014986	0.050009899402544	0.823046048960949
10	29434216	A	G	0.181135416604537	0.514551060233514	0.366640746609535	0.460204310321991	2.59254538624329	0.107367664662434
10	29437892	C	T	0.162136974340035	0.345544365215225	0.314202773994431	0.315648960502569	0.000270597126180873	0.986875521210659
10	29440837	T	G	0.937215688010398	0.754184395755631	0.794406272028542	0.784018496393158	0.0244506932403239	0.87574360987599
10	29441347	C	T	0.510965747061876	0.659570416705058	0.502405965001822	0.635347855553219	3.5855250723199	0.0582849946288425
10	29441518	G	A	0.937982143774924	0.863632588115619	0.870165151681596	0.875751565688085	0.0438660468068351	0.834103030611255
10	29441743	G	A	0.336135270580131	0.5323212477069	0.405430352472431	0.500342933435237	5.91190285688215	0.0150389185920618
10	29443387	A	G	0.0813270256756008	0.123972666597611	0.0904494922649495	0.117021427127323	0.49051494095245	0.483697690981494
10	29443417	A	G	0.982864718356786	0.987727309449013	0.99	0.98693470710098	0.186536496989611	0.665815031307355
10	29444852	C	T	0.927009220866189	0.724954966365767	0.805942927198128	0.757889809849336	0.67169999307952	0.412459539262228
10	29446722	A	G	0.895841199251475	0.844017647557753	0.860810245641039	0.852464886483829	0.0969304230620781	0.755544813789003
10	2944715	G	A	0.982290130377716	0.82566321256883	0.84627774792616	0.851193400171679	0.0280154962869781	0.867072396104501
10	29450498	C	T	0.714670012393354	0.269176823352606	0.345599232432061	0.341792213166248	0.000772975810479591	0.977819717861985
10	29451344	C	T	0.989597943887277	0.937214219974237	0.955855885370749	0.945752766972063	0.338155366540126	0.560895919396176
10	29452559	A	G	0.0154291333767693	0.112386183164722	0.167149195328928	0.096582184049286	5.31777103603532	0.0211089963742952
10	29453842	C	T	0.249496169433912	0.99	0.989999999993188	0.869297875617728	1.50668198000504	0.219646085713814
10	29454155	G	A	0.509789982139848	0.455399934356193	0.49138204561569	0.464265512144928	0.0567506826841707	0.811707349716048
10	29457157	G	A	0.631211589348235	0.861490719935355	0.880540064857444	0.823955221649655	1.73565848229908	0.187689867260695
10	29457547	A	G	0.670891496698885	0.95126818921141	0.933847381896438	0.905566788331868	1.25199900749891	0.263171020878079
10	29457642	A	G	0.0748584367156153	0.0557035422877978	0.0100000000106206	0.0588257900795321	1.23260084218871	0.266901831832612
10	29458056	C	T	0.859167319067795	0.954174865372088	0.917854729576792	0.938688635324488	0.995409721914651	0.318423775884121
10	29459459	G	A	0.0666712869935632	0.0276363660453056	0.104699472059128	0.0339990581598716	1.73773780072754	0.187425717786569
10	29463797	T	C	0.967829025211775	0.860936915542802	0.809427540673148	0.878360329418844	1.6935596582007	0.193132391805595
10	29466741	T	C	0.41543888512525	0.229310526149244	0.30567969087221	0.259649448662333	1.17631389595635	0.27810769261034
10	29467377	T	C	0.251999501656574	0.22529141761407	0.251679571268674	0.229644835312998	0.391525045760354	0.53149886041769
10	29468379	C	A	0.339740941091619	0.247568115520006	0.31328546096671	0.262592286088179	0.490534882541217	0.48368880259038
10	29468441	T	C	0.793639498896785	0.988041778404149	0.939250049563491	0.956354206844448	0.94493914228557	0.331010849329749
10	29469638	A	G	0.99	0.989999999616629	0.942396563952139	0.989999999679118	11.5233719259437	0.000687266145950577
10	29470436	C	T	0.989999999992463	0.960923862450587	0.96596285535134	0.965663272869913	9.24765791085793e-05	0.9923272818371
10	29470614	T	C	0.4893217781462	0.251740371642627	0.306047398435675	0.290466140902709	0.0377593943984067	0.845927075073087
10	29472233	T	G	0.99	0.989999999286255	0.989999999999939	0.989999999402595	1.95387092457744e-07	0.999647314193335
10	29472548	C	T	0.77439862922121	0.9644176646023	0.941500230111031	0.933444561835182	0.186666258346632	0.665705867655747
10	29474877	T	C	0.976162889852653	0.812675501149207	0.780147081669051	0.839323945507869	1.47850707239772	0.224008250827636
10	29475839	G	A	0.835646699607857	0.872391095178899	0.81899263505584	0.866401758700819	3.0766627559735	0.0794233391427571
10	29475869	C	T	0.86662315153869	0.892655587131148	0.817829747466508	0.888412300129577	7.24370254958247	0.00711501081658701
10	29476133	A	G	0.833985423118008	0.951555239073794	0.738065240641563	0.932391359073001	4.00919710954361	0.0452526955875068
10	29476598	T	C	0.99	0.99	0.989999999999991	0.99	-2.20236831854734e-12	1
10	29481588	A	G	0.99	0.899476396653862	0.891079048112933	0.914231743999282	1.12095850784735	0.289712156011891
10	29483846	G	A	0.874569252024462	0.943587551593643	0.897918323052494	0.932337568763866	2.66421274610409	0.102628593642976
10	29484595	C	T	0.604311758132559	0.946874963301402	0.904523585850919	0.891037160858881	0.33002820194088	0.565642482222006
10	29484776	G	A	0.743223485588466	0.941725772779172	0.925884234930908	0.909369899967087	0.543301724800559	0.461067596598739
10	29487365	G	A	0.961119730273673	0.968115223767403	0.939347961612681	0.966974958327925	1.39171862226098	0.238115079801876
10	29488690	C	A	0.820640446861388	0.973068947559227	0.958814975818779	0.94822310194548	0.295738944469907	0.586566134195532
10	29489709	T	C	0.514017168140107	0.830798098176191	0.787104333900386	0.77916280658031	0.0215212123581644	0.883367951355705
10	29490709	G	T	0.989999999813506	0.931160595538087	0.940359127732062	0.94075141843498	0.000268661730337925	0.986922536420023
10	29491316	C	T	0.614312906813866	0.74587740754528	0.702941711379999	0.724432393926059	0.32159273569697	0.57065203771711
10	29493922	C	T	0.853589101948437	0.840545343631454	0.832840662951684	0.842671476237123	0.0556407997447667	0.81352344356499
10	29498209	C	T	0.667497199870657	0.73390486608724	0.769781204749726	0.723080416493937	0.121179917864748	0.727758280247602
10	29498297	C	T	0.98999999999625	0.948830104717644	0.971245847783805	0.955540797648057	0.0845588585202124	0.771211888602025
10	29499570	C	T	0.481311134265025	0.864179048314813	0.794768995220211	0.801771578324697	0.0493373545172694	0.824220363628994
10	29502530	C	A	0.98999999999014	0.98999999998717	0.989999999904256	0.989999999987654	-3.83053496669329e-09	1
10	29507790	C	T	0.858168842765448	0.82188859398105	0.839094800672576	0.827802274532907	0.142428428505624	0.705878662059121
10	29508589	A	G	0.0844442652034048	0.209435129707008	0.245475942803931	0.18906161879292	2.88338727429474	0.0894975766863233
10	29508646	C	T	0.980407689359782	0.98999999934054	0.989999989019111	0.988436452813676	0.0870728367215741	0.767931951664016
10	29509590	G	T	0.988025918769217	0.890385346383371	0.8961028254752	0.906300759682264	0.148957768189147	0.699533348488045
10	29509659	T	A	0.903749089987435	0.895570338361993	0.876126765321186	0.89690347487694	0.304183646215373	0.581271460081073
10	29512320	T	G	0.269977882632662	0.745780135615232	0.67586585557086	0.668224368379073	0.00938222129289651	0.922836092030052
10	29515295	T	C	0.199382531145901	0.327063459589983	0.291597091355385	0.306251468253598	0.0303290114096594	0.861745799175955
10	29515598	C	T	0.254841636762913	0.483163196966711	0.472093209330756	0.445946782653492	0.164968383356327	0.684622837543855
10	29516516	A	G	0.415242570140993	0.781680944901225	0.726597164107338	0.721951489815307	0.0120994082967719	0.912411507956406
10	29517034	C	T	0.989999999659375	0.971989781925479	0.98441074759007	0.974925447416104	0.748094305887083	0.387080256314866
10	29517042	T	C	0.989999999461389	0.99	0.99	0.989999999912206	3.18958446190574e-08	0.999857502543444
10	29519230	G	A	0.946574282327547	0.873258031313629	0.805507321917865	0.885208580228898	8.38503897572419	0.00378322097869054
10	29519423	C	T	0.989999999810863	0.989999999773246	0.99	0.989999999779378	4.18919642467576e-08	0.999836692766938
10	29520596	C	T	0.98999999999781	0.989999999967964	0.99	0.989999999972829	1.85688039013905e-09	0.999965617929519
10	29521744	G	A	0.857564151711258	0.635474279096577	0.660871627207619	0.67167492833277	0.0566492479304755	0.811872543329219
10	29523746	G	T	0.98890730461685	0.725133562652243	0.802597133841442	0.768128682592474	1.0361525683951	0.30871797402859
10	29524450	G	A	0.59185055629162	0.975891499336345	0.911066809478877	0.913292825620055	0.00440417976101243	0.947088035240196
10	29525610	T	G	0.473196397381446	0.91832470809501	0.868525261236832	0.845768793448699	0.672398091633813	0.412216770530643
10	29525659	G	A	0.99	0.914945565989181	0.942174419183744	0.927179438732944	0.608935258474172	0.43518898599587
10	29526027	G	A	0.982714017212403	0.985604980465767	0.98314102573512	0.985133753455469	0.0389692239107507	0.843509646254434
10	2952837	A	G	0.284402788225735	0.700317004998079	0.550138133257332	0.632522987664187	3.50040377419499	0.0613538687500212
10	2952854	C	A	0.99	0.989999998013957	0.99	0.989999998337682	4.89064588413903e-07	0.999442014215062
10	29532110	G	A	0.913353507195853	0.762605723669321	0.709370589705257	0.787177612384146	4.75790452676836	0.0291640329482394
10	29533327	G	A	0.99	0.989999999738444	0.982664340984768	0.989999999781078	0.411960003633503	0.520976357670549
10	29533608	G	T	0.935695064315989	0.811980059223074	0.864601185877564	0.832145605053219	0.314303436345398	0.575051352932365
10	29534170	G	A	0.612669072993061	0.655102383556093	0.633065718137246	0.648185753934319	0.133545266437003	0.714784138163011
10	29536990	C	T	0.730695334820675	0.840093515275282	0.826495505436031	0.822261611861181	0.00175421062269667	0.966591731252046
10	29541789	T	C	0.744403241894254	0.746301036012487	0.614178004593061	0.745991695571215	13.3426451300498	0.000259438142202756
10	29542000	G	A	0.861394372996021	0.77894083107139	0.800434468537028	0.792380758405105	0.0676894961360378	0.794731062125277
10	29542249	C	T	0.989999999561149	0.887586637202348	0.910982497666891	0.904280015266832	0.0916657174680159	0.762070125894313
10	29542593	G	A	0.881051555346265	0.857430879935686	0.841780431988282	0.861281050027611	0.373286127356651	0.541218473363836
10	29542629	G	A	0.977603078527678	0.881358104427337	0.865982959422856	0.897046035205692	0.819358350713802	0.365367835797387
10	29545201	G	T	0.857652999521591	0.657981084816278	0.635144006678714	0.690527606913244	1.97901368671	0.159494351392587
10	29546473	A	G	0.657990526984761	0.469939105186706	0.382877397991012	0.500591486939789	8.37356464076714	0.00380718127404668
10	29546557	A	G	0.88384258595766	0.827075795082297	0.81350469429173	0.836328781994981	0.467175817910602	0.494289301507223
10	29546661	A	G	0.533412992716191	0.393536369712219	0.378687411771216	0.416336259261866	0.597304598430238	0.439608295806131
10	29548285	T	C	0.988683732574427	0.904783317207291	0.92306429663079	0.918459084912134	0.0437584777245571	0.834303609888608
10	29548483	C	T	0.99	0.989999999696721	0.989999998092884	0.989999999746155	-1.79311167655184e-07	1
10	29549209	T	C	0.5	0.99	0.818815922589299	0.91013	0.365175986236767	0.545645583410341
10	29551255	G	A	0.876759535029232	0.776729123715255	0.793598237520799	0.793034080759433	8.05411160577603e-05	0.992839504874666
10	29554193	A	G	0.589078525476832	0.556191457104993	0.416666501204353	0.561552049249602	14.6751832925353	0.000127716818017094
10	29556022	T	C	0.989999999660796	0.99	0.99	0.98999999994471	9.05906912925664e-09	0.999924058031962
10	29556350	C	T	0.5	0.445545620793079	0.47559051324489	0.454421684603807	0.0423039620112357	0.837041452672235
10	29556616	G	A	0.767687802168063	0.568271831757934	0.555357438211327	0.600776634934785	0.187983630949142	0.664600149210298
10	29558509	A	G	0.661177022387986	0.509720119514587	0.491293203410332	0.534407594682951	1.0247160320945	0.311402959079089
10	29558589	G	A	0.569054874840221	0.46286803572627	0.397839710663094	0.480176490501844	2.97048141793831	0.0847966162894822
10	29559085	G	A	0.598758175611468	0.468836726378372	0.414404476046558	0.490013922603367	2.09407878762442	0.147870816661593
10	29559672	A	C	0.653260766782699	0.428410665290148	0.374092830565404	0.465061231833434	3.61256255543593	0.0573446950604538
10	29562645	C	T	0.710534690850345	0.549256450758429	0.511689393450892	0.575544803893411	2.63938182909834	0.104244098550384
10	29564253	A	G	0.727026415405973	0.480815665974236	0.394532024863981	0.520948018131609	2.38685530788914	0.122359547508299
10	29565313	C	A	0.903273552108466	0.875833142619331	0.830694736916454	0.88030592936606	1.83463330654215	0.175581261309005
10	29567747	T	C	0.818529424212806	0.38631178291645	0.701971915976534	0.456763258447756	4.44166218310626	0.0350720855431765
10	29568750	T	G	0.989999999799892	0.989999999293701	0.989999999999981	0.98999999937621	1.33392390414935e-07	0.999708589242742
10	29568777	G	T	0.942366962077968	0.873956897710405	0.843796687256777	0.885107738202317	1.81062283179923	0.178433533413753
10	2956927	G	A	0.99	0.989999999319849	0.99	0.989999999430714	1.71473794918061e-07	0.999669600844359
10	29569355	T	C	0.311696775132728	0.347665314260899	0.263625792092149	0.341802442383007	1.5863750109577	0.207844809094989
10	29569541	A	G	0.813438122574698	0.741999683826915	0.692172037964964	0.753644149342803	1.73336971406526	0.187981125412794
10	2957286	A	G	0.589862639256523	0.28290633508	0.404960635756301	0.332940212660773	3.65233173387825	0.0559907723309689
10	29573714	T	C	0.717807602907737	0.737119920741017	0.695351962460143	0.733972012934193	0.379984612151109	0.537611471779192
10	29574778	G	A	0.933980951842664	0.921169664996935	0.875453011172135	0.923257904752789	2.06299711712523	0.150913090253003
10	29575412	A	G	0.800683622049024	0.603593569351596	0.33300290568335	0.635719247941277	3.26010506076557	0.0709845783315157
10	29576414	A	C	0.5	0.99	0.818270416661752	0.91013	0.5509259047333	0.45793961660264
10	29579482	G	A	0.53806645029918	0.484705292153981	0.434679677670082	0.493403160931648	1.2254523649747	0.268293271216374
10	29579603	A	G	0.347642992128976	0.380234409591764	0.374087738014163	0.37492200854533	0.000287419625245382	0.986473748221398
10	29582248	T	C	0.408994408408586	0.519478295170673	0.45808268914887	0.501469421628453	0.327187485801983	0.567319910375435
10	29583134	G	A	0.529510510697464	0.466926002423898	0.523466868809718	0.477127277272489	1.28366170584549	0.257219311625115
10	29585480	G	A	0.283285252065351	0.256396217001353	0.307552672672514	0.260779129716785	1.11049029785388	0.291975393505958
10	2958726	C	T	0.989999999524457	0.99	0.99	0.989999999922486	1.80377461111755e-08	0.999892840372554
10	29587507	C	T	0.99	0.989999996725913	0.99	0.98999999725959	7.922060073053e-07	0.999289835318493
10	29589009	A	C	0.774731723071605	0.769922962817604	0.800391737539948	0.770706790739006	0.49360477605412	0.482323687880256
10	29589038	C	T	0.600149189800213	0.693769925928988	0.750951065393682	0.678509745939997	2.32548269875458	0.127270735379696
10	29590406	A	C	0.516430994650992	0.722087428479761	0.671137144177114	0.688565429765672	0.122146681766564	0.726717802547377
10	29590816	G	<*>	0.989999999998698	0.99	0.989999999997764	0.989999999999788	-4.8601917410997e-11	1
10	29591437	C	T	0.619149795803928	0.744796491088627	0.792222904692875	0.724316079757221	2.45485876804678	0.117161706472381
10	29591701	G	A	0.676958309347956	0.76894002963744	0.742095457006384	0.753947009230254	0.129752605828826	0.718688683635799
10	29591972	C	T	0.99	0.99	0.99	0.99	0	1
10	29593338	A	G	0.528543571018751	0.638045894808351	0.658065549860133	0.620197016030647	0.913583106181999	0.339165499293476
10	29594791	C	T	0.567962681196231	0.683646117584264	0.652089221768201	0.664789717453015	0.0840136253160565	0.771930198900544
10	29596849	G	A	0.989999999695499	0.99	0.99	0.989999999950366	1.5679771731366e-08	0.999900089777008
10	2959688	G	T	0.989999999323715	0.99	0.99	0.989999999889766	2.31866602432473e-08	0.999878504789181
10	29600509	G	A	0.99	0.98999999987322	0.99	0.989999999893885	1.89047130915338e-08	0.99989029533251
10	29601508	C	T	0.939453859799595	0.949204429760432	0.94473326260242	0.947615086856816	0.0220156589011027	0.882045450536092
10	29602198	G	A	0.940453116766364	0.984594079123847	0.93598903795189	0.977399102259577	2.32679214896869	0.127163690211804
10	29602336	G	A	0.969591582659306	0.986932661064611	0.931661415902053	0.984106065284546	8.5905087455135	0.00337919587711427
10	29602518	C	T	0.989999999967182	0.9899999996465	0.99	0.989999999698771	2.35274475780213e-08	0.999877615204359
10	2960279	G	A	0.99	0.99	0.99	0.99	0	1
10	2960317	C	T	0.425137259803264	0.655614122193692	0.646353573649734	0.618046393624052	0.434958974445429	0.509565633289635
10	29604008	A	G	0.99	0.99	0.94391594548482	0.99	2.13199824290924	0.144252596425764
10	29605338	G	A	0.470809514611254	0.587763297689174	0.52814381264213	0.568699831047473	1.17179848141845	0.279032008969812
10	29608401	A	C	0.557418884973417	0.247799097052657	0.375044361595788	0.298267122483741	4.98138040957569	0.0256215314379297
10	29609234	T	C	0.853664675351002	0.797541169920137	0.72331139133937	0.806689301305368	3.45966972390914	0.0628828742486338
10	29609271	A	C	0.921505363163678	0.82368554268956	0.726955573093336	0.839630173426841	5.7505386746535	0.0164836015387115
10	29610861	G	A	0.600494400090189	0.749911213764032	0.670416267405826	0.725556273135196	2.6289823908146	0.104928944268375
10	29613599	A	G	0.989999999983134	0.99	0.99	0.989999999997251	2.84029524945944e-10	0.999986553111457
10	29615738	G	A	0.01	0.010000003278293	0.01	0.0100000027439312	7.08175555232923e-07	0.999328554950614
10	29615837	G	A	0.304765307031473	0.295107269495552	0.341817712885905	0.296681529613907	1.22755509022079	0.267883042223636
10	29617150	A	C	0.651984745561043	0.649001050142156	0.751266591772562	0.649487392495435	1.34815918671417	0.245600188214288
10	29617348	C	T	0.696961225140196	0.780897221768725	0.721522460665116	0.767215654318274	1.63003637449173	0.201698017523282
10	2961883	T	C	0.989999996676346	0.99	0.989999999999991	0.989999999458244	1.78741480839836e-07	0.999662671741378
10	2961908	G	T	0.989999997023205	0.99	0.989999999999983	0.989999999514782	1.5302584087241e-07	0.999687879396686
10	29619193	T	C	0.989999999914332	0.989999999984235	0.99	0.989999999972841	4.86009735388605e-09	0.999944375957841
10	29621419	A	G	0.91101676884667	0.793585443449681	0.795096730819029	0.81272674948939	0.320273486730996	0.57144333579674
10	29628094	C	T	0.681196416075654	0.554226481878396	0.623989765272326	0.574922581152549	1.08034697121497	0.298619949143007
10	29628552	G	A	0.937397636692394	0.885734618934794	0.936173573575959	0.894155690829282	1.461214519727	0.226736976803985
10	29628966	G	A	0.647527954618045	0.628850863131474	0.65437312668051	0.631895229043785	0.200752827333846	0.654113870493227
10	29629762	T	C	0.65238150938193	0.679245158017756	0.652762378859716	0.674866383290117	0.239413310939069	0.624630173944508
10	29631989	T	C	0.99	0.989999999054987	0.98999999999997	0.989999999209024	1.86279739392952e-07	0.999655631944098
10	29632242	A	G	0.849286592741882	0.907877629260355	0.905679984342049	0.898327290307844	0.0944022556703547	0.758653470344988
10	29632262	A	G	0.99	0.99	0.99	0.99	0	1
10	29634588	G	A	0.72017762454366	0.806328878701513	0.817158755836399	0.792286224273783	0.424891026418538	0.514506551761771
10	29635671	C	T	0.989999999645576	0.735366898782149	0.748243713388906	0.776872094222888	0.51294327490562	0.473867503228637
10	29635856	A	G	0.638714809950921	0.488351868969138	0.54112303722288	0.512861028349168	0.285535856208954	0.593095564486379
10	29637218	G	A	0.99	0.99	0.989999996442378	0.99	-8.96351328046575e-08	1
10	29637337	C	T	0.512007382808419	0.735697558031188	0.691780287811554	0.699236059469876	0.033518877831279	0.854733980887879
10	29642160	G	A	0.602079831469806	0.818028342837725	0.778514361996736	0.782828735484754	0.0117644602528808	0.913627559210273
10	29644572	C	T	0.710879765346459	0.552241498038178	0.632413874720932	0.578099535609428	2.1505397673593	0.142519777200879
10	29648177	C	T	0.593072574705559	0.796086335851657	0.733587618244432	0.762995092784843	0.499431661876799	0.479749951510185
10	2965692	G	A	0.37700158576059	0.554265939276737	0.450381690349304	0.525371849653605	2.89428750506516	0.0888940697801345
10	2965756	C	A	0.955492791587979	0.730762963168698	0.79274940122158	0.767393925201041	0.391691091647768	0.53141182905867
10	29659521	C	A	0.399650269223975	0.905172259893536	0.853322798300529	0.822772175414397	0.409324710057497	0.522312454968861
10	29660404	A	G	0.289990973000207	0.411566926353015	0.34943685468787	0.391750045956507	0.349831154085433	0.554208725203473
10	2966418	G	A	0.915134499412543	0.749989511070015	0.77131214314234	0.776908144169847	0.0285642793681349	0.865789010094853
10	29666463	A	G	0.147316874780069	0.428132607026998	0.304512912173813	0.382359642670748	1.79061229508773	0.180851578675124
10	29668843	T	C	0.780232965156584	0.522197311054918	0.530885984422698	0.56425712267349	0.477235458807168	0.48967721585224
10	29668899	C	T	0.646323134687685	0.116081209818367	0.209696494054184	0.202510643572066	0.0375338763422211	0.846382119644846
10	2966923	T	C	0.987991636723946	0.562009149987714	0.677950329644483	0.63144429532572	1.44399136694281	0.22949454103013
10	2967419	C	A	0.931193394493704	0.518183843008702	0.671399850798247	0.585504399900758	1.25131143949325	0.263302147205785
10	2967596	T	C	0.463114866638429	0.838521626791889	0.699512181181384	0.777330324886875	5.91416244814113	0.0150196417397535
10	2967660	G	A	0.99	0.636780339204098	0.727259488711389	0.69435514391383	0.414696343417548	0.519595400192237
10	2967977	A	G	0.342788209839654	0.160289155182268	0.181870052710426	0.190036501091422	0.0901540927680686	0.763981349929368
10	29682041	C	T	0.979320353788091	0.893871508026053	0.916351791569062	0.907799669885265	0.060252047366695	0.806098012014826
10	29685992	T	C	0.455534758491679	0.750375827237961	0.670284652947161	0.702316733032317	0.387154983973889	0.53379866668207
10	29687480	A	C	0.510913716463742	0.784406360707778	0.742171523794355	0.739827059696	0.00305422492877018	0.955927311583768
10	29690679	G	A	0.5584681865439	0.875385245303001	0.805301881782804	0.823727764725267	0.23341814202546	0.629000829197498
10	2969252	G	T	0.422006280110393	0.843792816361064	0.694144638661893	0.775041610952205	5.88415213591709	0.0152777522376128
10	29698286	C	A	0.684895753168594	0.851660787915572	0.744001087131078	0.824478087251814	2.70716840825255	0.0998981687617487
10	29701247	G	A	0.419819304242949	0.795633892655768	0.741436287298208	0.734376114744479	0.0270016539643136	0.869477821011459
10	29709848	T	C	0.633091570326166	0.965952398306691	0.90971166589745	0.911696083345865	0.00820171705259318	0.927839569204744
10	29713931	G	A	0.834071330540854	0.890740525199382	0.887949968174692	0.881503446470042	0.061934758265614	0.803463702013285
10	29714509	C	T	0.808473181611117	0.915840111263429	0.87473274991006	0.898339301730102	0.665132241984165	0.414753894537602
10	29715461	C	T	0.417333652620872	0.813746803854192	0.775139142332191	0.74913146020316	0.632739422226194	0.426352252827619
10	2972144	G	A	0.430449434737705	0.107497576799111	0.277681886366595	0.160138729643102	1.44156117558947	0.22988687531122
10	29724803	G	A	0.750503789675314	0.99	0.989999999994676	0.950962117717076	0.416036780990927	0.518921267516366
10	2972509	A	G	0.326576123345178	0.128252204059032	0.210019561135281	0.160579002902674	0.717230332747999	0.397053915673592
10	2973425	G	A	0.327001525316891	0.125704089231114	0.159033549097472	0.158515571313095	0.000305384519070332	0.986057473898131
10	2973480	G	T	0.372607649422912	0.179908718828122	0.163411663634048	0.211318644515073	2.2762409299027	0.131369937840836
10	2973585	C	T	0.350207155194826	0.143618829907875	0.149967806151199	0.177292726929648	0.757697233682798	0.384050129568469
10	29742084	G	A	0.248116449603107	0.668616644989504	0.537983750284015	0.600075113141521	1.56018958264588	0.21163746388609
10	29750190	C	T	0.435409025271638	0.803300516609889	0.796549095667952	0.743334203521754	2.36906837248703	0.123760890012255
10	29750340	C	T	0.99	0.99	0.989999999999986	0.99	-3.64595911448071e-12	1
10	29757491	A	G	0.853628446416376	0.863183932199094	0.666160727340861	0.861626388016511	8.72683964485492	0.0031355952972413
10	29758346	C	A	0.973426921050708	0.926564141386889	0.90564086929196	0.934202774472092	1.80548067105149	0.179051318185146
10	29759434	C	T	0.957864603011431	0.910546696978435	0.927805833175606	0.918259515661813	0.150561045917209	0.697999778326802
10	29760651	T	G	0.835797003844802	0.861844332342953	0.892072621333526	0.857598617797754	1.76168669874793	0.184414270954403
10	29762259	T	G	0.416300697056467	0.80277624854911	0.788649150916671	0.739780733655809	1.22301487325264	0.268769792426922
10	297633	A	G	0.813895827714968	0.807529346569728	0.799507261680935	0.808567082996402	0.0106759676853567	0.917705372407019
10	29763894	A	C	0.467629096247023	0.8217198328362	0.788861110846006	0.764003042772164	0.674184176389756	0.411596605145049
10	29764575	T	C	0.830104706093327	0.901472689322119	0.896949755310481	0.889839708055826	0.0632708374862391	0.801398997880486
10	29764677	G	A	0.842043801978731	0.989999999924663	0.940724410982311	0.965883139659476	0.844809504636252	0.358024862982988
10	2976757	C	T	0.928688338317368	0.558029393313761	0.668990810817073	0.618446801349349	1.69373851386856	0.19310888303969
10	29768499	C	T	0.476110996966551	0.714691208084378	0.784113851408029	0.675802633672172	1.96773124653128	0.160688883396148
10	29772887	G	A	0.98999999999781	0.822901696075375	0.94251553531986	0.850138719614732	1.72875644138319	0.188569789413326
10	29774578	G	A	0.688375839682547	0.989999999996535	0.913011964506356	0.940835261865354	0.614638627385062	0.433046611503449
10	29780468	C	T	0.665207765051465	0.895139686680738	0.857120101012217	0.857660783455166	0.000322545927912538	0.985671111705065
10	29781479	C	T	0.763227714433934	0.349217099515386	0.482647888870903	0.416700829747109	3.36178979501771	0.0667255118844475
10	29783692	G	A	0.930510596193509	0.819206036848322	0.919646590838969	0.837348680021588	1.49784174963418	0.221003742835603
10	29784489	T	C	0.62287687638939	0.812999403952184	0.808483056005935	0.782009431959448	0.436879095758527	0.508632642066941
10	29784627	T	C	0.99	0.989999999868388	0.99	0.989999999889841	3.63794138985718e-08	0.999847816380927
10	29785191	G	A	0.249496170596178	0.66699707979903	0.875752650565455	0.598944431598965	1.23416286111198	0.266598985607707
10	2978626	G	A	0.358320637160008	0.740448982588625	0.623916947461609	0.678162062283761	2.34606248283066	0.125599900098401
10	29786706	G	A	0.99	0.99	0.989999999566805	0.99	-4.30681442910119e-08	1
10	29789094	A	G	0.840702414550973	0.911352336167457	0.884753794979416	0.89983639894397	0.470611263856946	0.492706092939831
10	29789648	A	G	0.399788258550407	0.692452706659808	0.519919290361386	0.644748401617976	6.56727114379802	0.0103871095502234
10	2979015	G	T	0.989999999774341	0.99	0.99	0.989999999963218	9.0025059815573e-09	0.99992429548698
10	29792539	C	A	NA	0.989999999999979	0.989999999999839	NA	NA	NA
10	2979537	G	A	0.986252713177603	0.931762450641654	0.951474732872329	0.940644363435013	0.257215069918925	0.612039927191718
10	29798102	G	A	0.981774670352259	0.983481250464836	0.99	0.983203077906486	2.03519074264532	0.153694902517725
10	2979826	C	T	0.549540412431934	0.837283168503986	0.797754270311632	0.790381099264241	0.0142775518894666	0.904888183830801
10	29800686	T	G	0.99	0.99	0.99	0.99	0	1
10	29801659	G	A	0.99	0.863701758640958	0.949634373201162	0.884288371982482	2.64070190730659	0.104157516766402
10	29803731	C	T	0.605032871114513	0.686787183223729	0.633121992980402	0.673461230349927	1.05448902457032	0.304475484726066
10	29804167	T	G	NA	0.696983291506082	0.702167660938027	NA	NA	NA
10	29804245	G	A	0.989999999999053	0.624797679766281	0.889305325483618	0.684325657964223	1.71582733578389	0.190231045701338
10	29805013	T	G	0.913705077359228	0.943204848546233	0.944930137409764	0.938396385842751	0.109193480853172	0.741064221101726
10	29806670	T	C	0.641485401441877	0.652416083849167	0.660738651005829	0.650634382616779	0.0666084242018521	0.796340475039312
10	29809291	C	T	0.99	0.95646882821649	0.964413153888753	0.961934409217202	0.0148709289348042	0.902941453445828
10	29812422	C	A	0.978967962050268	0.919679838954419	0.956099330129644	0.929343803019042	1.8562941694169	0.173053116218567
10	29812602	G	T	0.527869074694711	0.681540139632884	0.638759140913657	0.656491756047962	0.234458767142243	0.628237248771733
10	29813348	T	G	0.976031290483339	0.942588661379975	0.945925968261526	0.948039809923823	0.0117922996507556	0.913525824405155
10	29813382	C	T	0.97674573230601	0.930280342180402	0.946184059288979	0.937854200770877	0.222093234054512	0.637449586823556
10	29814284	T	C	0.418159886142163	0.645323191201007	0.624836436777382	0.608295572476415	0.172819327420667	0.677618241371042
10	29814744	A	G	0.982955761475112	0.953462932472039	0.959551358016302	0.95827026359954	0.0043773777692715	0.947249045451121
10	2981486	A	G	0.565651441900451	0.173601135906304	0.302961864972378	0.23750533578335	2.44841845672707	0.117643346502274
10	29818604	A	C	0.526418967571723	0.738906406643143	0.693757568904932	0.704270954074501	0.0303841258001402	0.861621503238061
10	2981886	T	C	0.743904295024833	0.576805210114208	0.716912155804786	0.60404236095464	1.85512711124341	0.173188256560678
10	29820070	G	A	0.448609838420928	0.688487105413136	0.599667558174973	0.649387110893406	0.206615157693717	0.649433444169134
10	29821089	C	T	0.349770778872146	0.595303447009561	0.65110364496889	0.555281622103162	5.61297308101856	0.0178279897451193
10	29821475	G	A	0.99	0.908694499710838	0.902081540889732	0.921947296257971	0.836671690194048	0.360350407309777
10	29821523	T	C	0.420873411489115	0.582124767375356	0.569259531976559	0.555840796365899	0.10435312334843	0.746666963154515
10	29826069	T	C	NA	0.989999999999979	0.989999999999934	NA	NA	NA
10	2983047	T	C	0.566927613439111	0.655491333718938	0.713838477357484	0.641055447313327	2.42878553598906	0.119125157708549
10	2983081	C	T	0.361651419524706	0.763212417577014	0.611898203640965	0.697757974894488	5.85994102726122	0.015489312973184
10	29831749	T	C	0.504712763717327	0.674994902189758	0.664800356547098	0.647238913618752	0.1993290001737	0.655263003713816
10	29833998	A	G	0.451561785007745	0.77612103717588	0.788967695452146	0.723217879072474	3.90197586447692	0.0482293543688126
10	29834003	G	A	0.436017674774343	0.739123491652812	0.783316673609962	0.689717243501622	7.5338357738298	0.00605508524622665
10	29835016	A	C	0.888633288057304	0.856670298675534	0.848971577896561	0.861880265944762	0.0837900960369768	0.77222541479181
10	29836410	G	A	0.623474413719208	0.552322281062751	0.622435240022367	0.563920078685753	0.440508623759797	0.506877066458539
10	29837754	C	T	0.984820901482725	0.985566493141515	0.980560448105574	0.985444961701132	0.11751431975174	0.731746204772394
10	29839787	A	G	0.439033268483398	0.780869759815807	0.763077686593007	0.725150411728624	1.34293888809181	0.246516353638844
10	29839798	A	G	0.982881545995007	0.854512789378766	0.862638325831288	0.875436896707214	0.277074177912904	0.598625348088254
10	29839864	A	C	0.24605642666689	0.323580684020236	0.350954794783855	0.310944230071641	1.0914220691894	0.29615633900411
10	29840038	A	G	0.445939264110164	0.818549266513407	0.777708073076989	0.757813836121678	0.350901374138467	0.553603327035106
10	29840164	A	G	0.359694937061193	0.74906176478868	0.676811276013268	0.6855949718691	0.0123874580816894	0.911379281562505
10	29840566	G	A	0.393770912242687	0.632425396786803	0.649362729857203	0.593524715806112	1.99780434921623	0.157527252562789
10	29845892	T	C	0.458670280181055	0.825592753357985	0.785435840999496	0.765784390230145	0.30923659742373	0.578149017851781
10	2984991	C	T	0.445416472473637	0.989999999985457	0.857626176311322	0.90123288500103	1.35558568857078	0.244303987784171
10	29854387	T	C	0.464255612761163	0.673197742648087	0.631710634540298	0.639140175476518	0.037572675988385	0.846303729883929
10	29854526	T	C	0.490071262852749	0.666615981806198	0.652869350587471	0.637839192616786	0.14981050787934	0.698716509541365
10	29856023	G	A	0.317830506651259	0.821657902377217	0.85308300633495	0.739534036873886	5.59272142273223	0.0180352548249676
10	29856189	C	T	0.989999999970614	0.989999999979773	0.945165890351183	0.98999999997828	4.86601989776801	0.0273906039947531
10	2985836	G	A	0.989999999447406	0.989999997179837	0.989999999999996	0.98999999754945	5.61345714611155e-07	0.999402200941631
10	29859879	G	A	0.41097979418367	0.654612383170282	0.645423603402115	0.614900271165465	0.313292031659221	0.575667054116362
10	2986450	A	G	0.471562442225867	0.845239198930395	0.805748173344919	0.784329887587557	0.10418361972587	0.746865742476033
10	29864741	A	G	0.391260166165639	0.651758029480666	0.708338989344566	0.609296877760317	2.72663865971905	0.0986867896374245
10	29865286	T	G	0.567297879586606	0.972353557755922	0.859903729519017	0.906329482214323	0.717305619721728	0.397029139375148
10	29867107	A	G	0.672498886394749	0.9899999995462	0.929427531325158	0.938247318102513	0.155178437002937	0.693634977216255
10	29868512	G	A	0.911190353679876	0.959934384550991	0.960087215833015	0.951989107518999	0.129065655246471	0.719402773196428
10	29868567	C	A	0.99	0.821781826123984	0.852447066201832	0.849201388465774	0.0155146312801374	0.900873684176404
10	29870482	C	T	0.972969366649773	0.924890964282098	0.874133738241538	0.932727743868029	2.27719628473819	0.131289021368737
10	29870686	A	G	0.495372945449571	0.707948759492116	0.616632710020382	0.673298901803181	0.660623654144699	0.416339856237331
10	2987086	T	G	0.986105386872791	0.545086606008253	0.703995091890096	0.616972667289172	4.30738337531052	0.0379472871153009
10	29874104	T	C	0.406019339040068	0.698466360609329	0.644349769725577	0.650797496093539	0.034043469216588	0.853614383920829
10	29874502	A	C	0.299168415332557	0.855873017640717	0.784411022238158	0.765130167464487	0.416786096552506	0.51854509162739
10	29874512	C	T	0.981130131047064	0.85677365890167	0.832560502898622	0.87704376386137	3.2666693072172	0.0707010310497756
10	29874633	G	A	0.262414574016318	0.80032752053248	0.749688115378017	0.712647710250346	1.13777908274134	0.28612210806985
10	29875489	A	G	0.412716605813228	0.724046217299511	0.699024300180971	0.673299490627247	0.299602369531473	0.584131806775043
10	29881488	T	C	0.748058376899978	0.805501303168562	0.772643804763525	0.796138106186783	0.309474606861956	0.57800276661513
10	2988202	C	T	0.327150704894304	0.19487354720233	0.281630668245017	0.216434723906122	3.35315029858252	0.0670765285154321
10	29882153	T	G	0.33275331180751	0.689726109496663	0.462640619383357	0.631539543473331	2.11895346364184	0.14548592700904
10	29882538	C	A	0.786694401193632	0.804086542401806	0.79263175633814	0.801251623384873	0.0579954856485588	0.809692675562163
10	29882991	C	T	0.369896285378936	0.415219376197533	0.534113883324651	0.407831712394102	8.04242221755402	0.00456943954633754
10	29889225	A	C	0.270173622956527	0.344949908853064	0.461238895560162	0.332761374251928	10.8725867685291	0.000975981170019999
10	29889441	A	G	0.407194120457894	0.538926977973783	0.515159048276172	0.517454522198693	0.00239373515901143	0.96097841784461
10	29890185	A	G	0.283632813084791	0.530475717995341	0.536277586610423	0.490240324494922	0.47378913671636	0.491249133762216
10	29890409	A	C	0.99	0.989999997632168	0.99	0.989999998018125	7.21374478831372e-07	0.999322326667134
10	29890436	C	T	0.794907062715926	0.832676162182286	0.817680523874181	0.826519798969269	0.0783448974690101	0.779553010903605
10	29891105	C	T	0.906781010384037	0.919043286854765	0.958155694460876	0.917044535790036	2.34187614479224	0.125937795374021
10	29891321	T	C	0.416411774138769	0.567629603417613	0.559004949472282	0.542981097245161	0.163748774461832	0.685728303274383
10	29891504	A	G	0.406314138557908	0.647930156715387	0.651221150629929	0.608546745755718	0.275008634964933	0.599991554970755
10	29892003	C	T	0.553687587250491	0.557585354918852	0.695561765480742	0.556950018788909	12.522601265233	0.000402058739338714
10	29892296	T	C	0.562416650914533	0.514138149860794	0.709243034582314	0.522007545532553	3.081406421167	0.079192019163063
10	29894001	C	T	0.428431829252467	0.642822340304938	0.444278210871962	0.607876687003385	0.835338225987903	0.36073345327626
10	29894559	T	C	0.99	0.765244317613522	0.728556606325622	0.801879493842518	0.377397600224491	0.538999297840469
10	2989555	C	T	0.99	0.919645580545844	0.930307680920277	0.931113350916872	0.00194978335529624	0.964779774753239
10	2989572	A	G	0.297285401167414	0.763431319628777	0.643632679878031	0.687449534919574	1.74447981935778	0.1865722036304
10	29896243	G	A	0.363335050651832	0.502482537205126	0.516615994092811	0.479801496896939	0.316275494499221	0.573854580777332
10	29896899	T	C	0.329482723490086	0.529206161409818	0.580962804987	0.496651241028902	0.534925302415687	0.464543488685909
10	29897181	C	T	0.979890584586684	0.891425773284709	0.888792830106065	0.905845537526931	0.602566883614214	0.437600316306139
10	29898270	C	T	0.943948398218076	0.722780631615222	0.783317623551308	0.758830977571487	0.570046451714626	0.450240458300069
10	29898439	G	A	0.415670758115736	0.724320604692476	0.658025842704897	0.674010679700468	0.197330521915279	0.656884255125738
10	29899946	T	C	0.441761057736009	0.780772364286676	0.66238383984225	0.725513521318917	2.71484210753326	0.0994188075146776
10	29900230	A	G	0.383851979589582	0.779621208102032	0.672384754212832	0.715110823854503	0.352332596980525	0.552795664328438
10	29900664	G	A	0.941407780149964	0.675589490536094	0.780523020897281	0.718917871743154	3.4297871101229	0.0640303546818956
10	29900736	G	A	0.989999999957661	0.99	0.99	0.989999999993099	1.81953010016132e-09	0.999965965475801
10	29900953	A	G	0.93236607778293	0.649930477645721	0.76307494962513	0.695967480468086	2.75856420597904	0.0967350201162361
10	29901077	C	T	0.523977830509218	0.860454358562639	0.79585681342055	0.805608684489931	0.0893637313551794	0.764987603009429
10	29902184	C	A	0.137392440359354	0.528853684882219	0.337575040005824	0.465045502024992	4.80451788332358	0.028385207940512
10	2990261	A	G	0.227785997556196	0.336118021723011	0.309980800948357	0.31845990178382	0.0148237300756069	0.903094842184444
10	29902804	A	G	0.962565048570176	0.69566435121216	0.795074215695551	0.739169164881517	0.579719060335313	0.44642246137865
10	2990333	A	G	0.99	0.538006130298145	0.658828540307886	0.611681131059547	0.84092705433294	0.359131767380379
10	2990680	C	T	0.331729877041725	0.783198621289415	0.745032937081386	0.709609215977041	0.199789986995442	0.654890415880438
10	29908128	T	C	0.0428262667793265	0.0101512799605956	0.0553637170752901	0.0154773028120488	8.20255102511186	0.0041831532507964
10	29911568	G	A	0.97814114256983	0.811947011339914	0.861274638484332	0.839036654730391	0.53400700564481	0.464927085707449
10	29917503	A	G	0.955365693855865	0.891061584389267	0.864258631763922	0.901543154232323	0.684454105052046	0.408057175585131
10	29919039	C	T	0.917524004778923	0.928756328293588	0.955059612971418	0.926925459560698	1.834998418966	0.175538296267719
10	29919040	A	G	0.0115587650429152	0.0303698258934322	0.0531383435602803	0.0273036229747979	2.95884248196365	0.0854090637354723
10	29919220	G	A	0.0925932098327866	0.327936133384467	0.223101418941141	0.289575236845543	1.47394913968428	0.224723640606811
10	2992399	A	G	0.0100000024849578	0.0200156523510592	0.0457202409924511	0.0183831014228847	4.19226306860796	0.0406088535444983
10	29924044	A	G	0.989999999312772	0.99	0.989999999999996	0.989999999887982	3.76015932662139e-08	0.99984528116648
10	2992761	C	T	0.623685567631518	0.910738784214333	0.875275121833563	0.863949109911334	0.170064117801838	0.680054830454295
10	29930791	G	A	0.989999999842738	0.989999999751205	0.99	0.989999999766125	4.85995534988703e-08	0.999824103905147
10	29932841	C	T	0.604967789938624	0.344381253809977	0.42900553879537	0.386856859198947	1.32209597562179	0.250216234782136
10	29934807	G	T	0.99	0.989999999603242	0.99	0.989999999667914	7.3172191171608e-08	0.99978416936605
10	2993482	A	G	0.01	0.0100000003619698	0.01	0.0100000003029687	7.50057380489826e-08	0.999781481957978
10	29934922	C	A	0.824373242450303	0.546333621300841	0.660185118037102	0.591654079548204	2.40405145326406	0.121021460439225
10	29935778	G	A	0.883267433409228	0.699302868460293	0.734928446695649	0.729289092546969	0.0272279204797132	0.868937016488419
10	29935962	G	T	0.683274231243547	0.685881804869129	0.667453066784459	0.685456770368159	0.165319945308913	0.684305062500207
10	29936332	G	T	0.99	0.661598188605526	0.735004264628815	0.715127683862825	0.0611556020563122	0.804678699779058
10	29936886	A	G	NA	0.01	0.01	NA	NA	NA
10	29937410	C	A	0.99	0.99	0.99	0.99	0	1
10	29937516	A	G	0.989999999479721	0.98999999902037	0.99	0.989999999095244	2.69118785641169e-07	0.999586084157484
10	29938853	G	A	0.948936320109012	0.880680027069189	0.945715160973761	0.89180580283468	3.73292222885736	0.0533499804929679
10	29940175	T	G	0.547443899969191	0.22232340559554	0.307944061736221	0.275318046178445	0.895756645415361	0.343922064417259
10	29940460	C	A	0.969808506413578	0.972731751573345	0.897309235009419	0.972255262612303	21.1835657542341	4.17327713455982e-06
10	29940723	C	T	0.96381164276419	0.650584035255945	0.777051445639642	0.701640135279789	1.16050853319401	0.281360100097172
10	29940920	G	A	0.91435882974045	0.911465555899667	0.956759663381819	0.911937159535714	3.37863272642849	0.0660468249470614
10	29946689	C	T	0.99	0.99	0.99	0.99	0	1
10	29946856	T	C	0.989999999906473	0.98999999939042	0.99	0.989999999474537	1.35703036874729e-07	0.999706076145002
10	29952872	A	C	0.912581731225239	0.757767262342801	0.790161820458534	0.783002020770639	0.0346841619862737	0.852259032177082
10	29955483	G	A	0.959491909033496	0.91539050339026	0.913544240956433	0.922579032510108	0.147702657859949	0.700740519332256
10	29955649	C	T	0.99	0.657067728592826	0.762586104896178	0.711335688832195	0.228794323249242	0.632419264201187
10	29958333	G	T	0.686470333750775	0.652105761464193	0.675285716595025	0.657707186746906	0.221927545614704	0.637575133924806
10	29959765	G	T	0.542692267379669	0.117516861311953	0.206822838501281	0.18682045250099	0.443489234993623	0.505443140317138
10	29961004	C	T	0.989999999809669	0.99	0.99	0.989999999968976	8.69259504105036e-09	0.999925609961283
10	29963887	A	G	0.984216329167625	0.682469790476335	0.837141156257037	0.731654476283015	6.19480171026531	0.0128126078784645
10	29965410	A	G	0.99	0.989999999027589	0.99	0.989999999186092	2.98536069131335e-07	0.99956404823035
10	29965433	C	T	0.952359589629146	0.989999999364898	0.989211867253495	0.98386461257797	0.330538205237392	0.565342345068659
10	29967531	C	T	0.959803055189151	0.986270239291157	0.972545519262114	0.98195608828253	0.484956321142826	0.486185842501903
10	29967646	T	C	0.812564134099944	0.648657508526688	0.680047865248798	0.675374288495129	0.00862311678262924	0.926014196943683
10	29969180	T	C	0.99	0.982662159870664	0.99	0.983858227811745	0.944955134071365	0.33100675756545
10	2996939	G	A	0.189718383244932	0.111783802130569	0.086878573385268	0.12448713885221	1.94369003560548	0.163268435324367
10	29970252	T	C	0.430606038502727	0.521688992544019	0.52861394907578	0.506842471035289	0.33120768477539	0.564948823384859
10	29970592	A	G	0.812762901868325	0.913270170469475	0.901390875387591	0.896887485687487	0.0217603982210405	0.882726281991304
10	29972550	A	G	0.736637912033263	0.70594436511128	0.667914426466393	0.710947413259563	0.93874424989533	0.332600997814576
10	29972943	G	A	0.989999999995387	0.902311946320859	0.897539486931823	0.916605099069807	0.0878536822360774	0.766923695005588
10	29973953	G	T	0.95955295028465	0.831527412086693	0.85191423165921	0.85239557481296	0.000224704277504897	0.988040047164844
10	29974430	T	C	0.907571559426454	0.961995141000434	0.968157211214279	0.953124097203875	0.139673713399189	0.70860560097258
10	29974861	G	A	0.806264717633936	0.698473230355096	0.69521679620135	0.716043242781547	0.1118021671436	0.73810164910129
10	29975117	G	T	0.972470644365815	0.866384693706124	0.892898194132469	0.883676703663653	0.0512746046456187	0.820860025532402
10	29977344	C	T	0.929391985406523	0.791961943284621	0.799417922167638	0.814363040150491	0.168620692240336	0.681340562495167
10	29983809	G	A	0.989999999315231	0.989999999325931	0.99	0.989999999324187	1.37171135963854e-07	0.999704490519002
10	29987926	T	G	0.962324426753321	0.971514596361094	0.933715779397128	0.970016598715027	2.91832978799643	0.0875784713645809
10	29989182	A	G	0.458357296787116	0.512951747747199	0.536420183734408	0.504052852240705	0.466807287430732	0.494459644020477
10	29989345	A	G	0.585675770008294	0.580459196731116	0.613847039808005	0.581309498175296	0.659810285786047	0.416626927511628
10	29991339	C	T	0.983768963849084	0.98999999927679	0.99	0.988984340502074	0.151758914512209	0.696860111771544
10	29991360	A	G	0.950310822095072	0.847734311380993	0.836411760629946	0.864454282627388	1.17773192066469	0.277818215536805
10	29991935	T	C	0.524673123882648	0.497982924336012	0.394155541960065	0.502333426862113	3.80460195107739	0.0511119231149606
10	29992684	C	T	0.455822053097567	0.545349470285087	0.535820485187102	0.530756501283521	0.0181712080498193	0.892769512991667
10	29993085	C	T	0.977948691969239	0.977436002027105	0.939299086296488	0.977519570487673	3.64814024687212	0.0561318567926302
10	30000399	G	A	0.807852703801679	0.648553883255566	0.651955855088287	0.674519591004582	0.445814619499916	0.504329255415396
10	30000415	T	C	0.758623224501978	0.634683624298423	0.613852040315413	0.654885779131602	1.32676470624915	0.249381596416324
10	30003223	T	G	0.734431832224898	0.843192808252477	0.831670707203175	0.825464769159982	0.0268581985751785	0.86982190303564
10	30005534	A	G	0.670304848931595	0.791051376722352	0.83355714449302	0.771369692692458	4.1395179700024	0.0418930971718559
10	3000650	A	C	0.99	0.99	0.989999999999999	0.99	-1.16282103368582e-13	1
10	30007376	G	A	0.775199424964268	0.784530855154833	0.843514137544572	0.783009832033771	2.31540192768076	0.128098185638436
10	30007528	C	T	0.721155842814456	0.781083906687193	0.842262332230471	0.771315632275937	5.09013213812387	0.0240623581566297
10	30008377	G	A	0.80747787106095	0.88638959608971	0.92508870108604	0.873526984910022	5.14430649806896	0.0233227243211004
10	30008609	A	C	0.989999999998679	0.758513206275746	0.597617630714694	0.796245553652584	3.76579698521652	0.0523109231707825
10	30008663	T	C	0.909469454418971	0.692529903857918	0.532649495998971	0.727891050599369	3.4196483373648	0.0644247356195394
10	30009270	G	A	0.258356170526864	0.391686366989792	0.420418545243072	0.369953544966335	0.124681947250533	0.724010991801522
10	30009340	A	G	0.364781274464818	0.87906999552194	0.778070910999258	0.795240933989629	0.0754737885382827	0.783527574558117
10	3000970	T	C	0.01	0.0100000038391954	0.0100000000000046	0.0100000032134066	8.52952943869931e-07	0.999263110215446
10	30011304	C	T	0.932842190412235	0.834918233106445	0.862819759422658	0.850879838147289	0.0239059902236897	0.877124354405224
10	3001140	T	C	0.9899999998444	0.989999999752371	0.989999998466317	0.989999999767372	-4.27750385063204e-08	1
10	30014423	C	T	0.728243942259754	0.390722348534561	0.482781038743172	0.445738368311767	0.341894160719305	0.55873791171174
10	30015800	A	G	0.941858082352718	0.918204792187359	0.914442139761429	0.922060278484312	0.142054422897506	0.706247119984206
10	30016240	T	G	0.219239513515706	0.223264089225212	0.287684238521938	0.222608083384562	2.23300339243755	0.135091027212466
10	30016520	T	C	0.268080365398269	0.210022653063677	0.214841606778418	0.219486060174216	0.0222609063569225	0.881395115673094
10	30017048	A	G	0.693677660783828	0.278007331144686	0.400153435784723	0.345761594875866	2.02161492346048	0.155074140446562
10	30017070	C	T	0.864295570353582	0.690958286133225	0.728104223841439	0.719212263461143	0.0703437207055029	0.790836979261847
10	30018443	A	G	0.369390838488144	0.51072700525981	0.455605584084324	0.487689210076029	0.506564245553163	0.476629962326561
10	30019642	G	A	0.99	0.99	0.989999999999996	0.99	-8.4157332406312e-13	1
10	30019868	C	T	0.580148405472884	0.869985936578197	0.806406430858181	0.822742419008031	0.344152399155932	0.557442128794348
10	30021846	G	A	0.318575744631089	0.208192775166195	0.248143538652637	0.226185199188973	0.113696394337691	0.735974459591338
10	30027785	C	T	0.99	0.989999999159124	0.99	0.989999999296187	2.47170988303546e-07	0.999603321382798
10	30028267	C	T	0.549333700968416	0.903114231800683	0.815780924189222	0.845448005275024	0.949956364965435	0.329730404483045
10	30032940	T	C	0.862649777314531	0.970203215685927	0.940100614947083	0.952672005231389	0.24058384909988	0.6237847458853
10	30034377	A	G	0.579760913823702	0.959884428322267	0.837743242151923	0.897924295459001	3.19900232951437	0.0736832059962939
10	30035750	G	A	0.989999999870406	0.989999999956019	0.99	0.989999999942064	7.23527633325538e-09	0.999932131598212
10	30037119	T	G	0.873852943366326	0.757606038277635	0.71288784701508	0.776554283807092	3.64426927029393	0.0562624879875963
10	30038067	G	A	0.99	0.989999999323487	0.989999999999994	0.989999999433759	1.24882405745766e-07	0.999718037936223
10	30038612	G	T	0.339155647730728	0.800229181653435	0.686500346304731	0.725074195624034	0.939054811302097	0.332521038594306
10	30041106	T	C	0.0100000000313543	0.267552480248062	0.241394660926781	0.225571425972738	0.0742445701144043	0.78525406818912
10	30041303	G	A	0.872828478041459	0.98999999997416	0.951472782789479	0.970901041899129	0.450230306034635	0.502225605991896
10	30044314	T	C	0.854305440404477	0.901688739955335	0.895454823733965	0.893965262128545	0.0021316764649684	0.963174688200619
10	30046091	G	A	0.249496171783489	0.897880803619698	0.881844467059889	0.792194108630396	0.766872022399028	0.381186460036907
10	30052873	A	C	NA	NA	0.989999999999945	NA	NA	NA
10	30054255	G	A	0.857791642478919	0.988948030636306	0.965636291936726	0.967569539366652	0.0154573603840712	0.901055868884564
10	30054560	T	C	0.68769052636278	0.654462162140351	0.633271761201844	0.659878385508607	0.201823649402797	0.653252858036508
10	30054852	G	A	0.921358949859374	0.929978068965227	0.964067289002746	0.928573152550973	3.94397085642856	0.0470396182453608
10	30054922	A	G	0.99	0.979364757532749	0.989999943653061	0.981098302054911	0.764534468157351	0.381913187190945
10	30058015	T	C	0.01	0.01	0.666997076784936	0.01	5.90380198342361	0.0151082378116974
10	30059177	G	A	0.989999999294739	0.989999997776977	0.99	0.989999998024372	4.3409454343279e-07	0.999474307000771
10	30065176	T	A	0.282295772186172	0.560298802731808	0.283261218427522	0.514984308752869	5.11961533663187	0.0236568600429742
10	30072677	T	C	0.99	0.989999999616003	0.99	0.989999999678595	8.98264617584223e-08	0.999760865519163
10	30072785	G	A	0.0360610890995222	0.461858333800276	0.329397342395736	0.392453382914053	3.13062601140387	0.0768342310547643
10	30074800	C	T	0.62440542670323	0.921429968892314	0.85773335856175	0.873014968515493	0.222599743161326	0.637066144240273
10	30075215	T	C	0.657520223748979	0.89420713904166	0.870651562535507	0.855627171848953	0.228621224519298	0.632548059565194
10	30076326	G	A	0.971879092248308	0.897529160618287	0.916173232599375	0.90964819947398	0.0828265807527811	0.773502842060045
10	30076354	G	T	0.474862686230327	0.523555805720079	0.447029842520197	0.515618827243249	2.46981678805261	0.116051451206203
10	30076923	A	G	0.0465550697723413	0.590267465561987	0.372791020378465	0.501642345048275	5.58995466182064	0.0180637637107208
10	30077455	A	G	0.01	0.398905838736052	0.277231371155659	0.335514187022075	2.32443335971676	0.127356589299374
10	30078483	T	C	0.821422171107963	0.614763742178452	0.579640748832129	0.648449066093962	1.88246526252251	0.170054218931218
10	30079533	C	T	0.564480320859663	0.924087607873047	0.77035579780168	0.865471620089866	2.58197104679754	0.108086995313426
10	30080074	T	C	0.989999999867848	0.989999999983851	0.99	0.989999999964943	6.58176686452921e-09	0.999935269150215
10	30080681	A	G	0.236164890247871	0.81910537402735	0.806708585443141	0.724086075171294	3.02006280623786	0.0822402811011909
10	30083363	C	T	0.774133955175918	0.918390347466468	0.946008908592295	0.894876555523109	2.44545505914272	0.117865699578478
10	30084049	T	C	0.727852882039645	0.941845871711502	0.872510340914464	0.906965014394989	0.325563952243284	0.568282943552174
10	30084632	A	G	0.0512726949423898	0.47154025844375	0.335466223812374	0.403036645593028	3.50477892858115	0.0611920119976856
10	30084908	A	G	0.0312176932255696	0.460603643265545	0.327318676121779	0.390613733409029	2.83922284795806	0.0919886947068401
10	30085845	T	C	0.492525786527481	0.599343935068956	0.507113733827979	0.581932576856696	3.98378626465554	0.0459401873555823
10	30086144	C	T	0.788527935287483	0.860437627420392	0.882709846951474	0.848716347602728	1.2475309255589	0.264024581587444
10	3008619	G	A	0.273782541868204	0.191570644100194	0.191289969231131	0.204971183436379	0.0656880820133534	0.79772161929955
10	30087359	C	T	0.0100000000370812	0.40958502103613	0.394378738758725	0.344452662613285	0.776585195500982	0.378187547230054
10	30088994	G	A	0.0100000000010958	0.455813222727049	0.367567576984626	0.383145667422719	0.0149864156895431	0.902567178504422
10	30089169	G	A	0.110023763946181	0.490980576577976	0.405524342758602	0.428884616118993	0.267576630821152	0.604962040800751
10	3009063	C	T	0.76978120839943	0.970352227749872	0.965609154141104	0.93765915159575	0.354873504699628	0.55136723774145
10	30090748	C	T	0.342350329783849	0.92020395194241	0.797941604645939	0.826013811530564	0.989955319158727	0.319753295124787
10	30092300	C	T	0.826456121691071	0.613219176642984	0.592655174579917	0.647976798685822	2.43134607667761	0.118930733332459
10	3009351	C	T	0.989999999999979	0.434283696207186	0.259273129900677	0.524865453725411	0.449427354214257	0.502607020210895
10	30094198	G	A	0.858837285051442	0.547228633525268	0.582576893996113	0.598020843724034	0.165914903811204	0.683768178382254
10	30094716	T	C	0.97251606626118	0.883412196966874	0.867719071173801	0.897936127661846	1.04173809166847	0.307417582064432
10	30094779	T	C	0.957350519524266	0.902918751563313	0.887268543846747	0.911791129740949	1.15605097026399	0.282286042580476
10	30094886	T	C	0.99	0.99	0.99	0.99	0	1
10	30096628	A	G	0.715422436570843	0.500604124358608	0.509646070203556	0.535619509249203	0.420947552619265	0.51646461225385
10	30098281	C	T	0.812334330273625	0.705364752453985	0.646023784594707	0.722800793638587	3.19634463909946	0.0738030541877558
10	30098650	A	G	0.989999999980569	0.99	0.98999999785309	0.989999999996833	-2.52189531798675e-07	1
10	30101219	C	A	0.645765230319843	0.84069487454341	0.818706750974981	0.808921342534969	0.0911847951704779	0.762676303018564
10	30101434	T	C	0.935848856604444	0.989999998826619	0.99	0.981173362644404	2.28228100251672	0.130859291323834
10	30102047	T	C	0.490171676404973	0.422835540741462	0.499409262213383	0.433811330854614	1.56203547538277	0.211367436260364
10	30102271	A	C	0.928049461563134	0.989984240041718	0.99	0.979888871149709	1.31023578841588	0.25235196902596
10	30106102	G	A	0.989999999875934	0.982616737136179	0.988115790576462	0.983820208962759	0.0719068810332486	0.788580331651645
10	30108560	G	A	0.701741970650249	0.535958446789313	0.526131347881037	0.562981161178646	0.74215980606968	0.388969892442468
10	30110560	C	A	0.81203069168736	0.561425170333897	0.563250117922214	0.602273870314512	0.471373236811784	0.492356092875867
10	30110946	C	A	0.828103119438528	0.638485598489709	0.513220009969551	0.669393254404367	2.94380620185681	0.0862073747724046
10	30112679	G	A	0.88629611709712	0.939369145223928	0.928059164747157	0.930718241639258	0.0174219680053654	0.894990379936055
10	30114733	G	T	0.886838647483034	0.722099317231788	0.771471817008846	0.748951828062741	0.10295036431058	0.748317403421991
10	30118102	G	A	0.675406311666847	0.965728630934103	0.890004583861549	0.91840609289354	1.52228582896086	0.217273906653799
10	30118622	C	T	0.883951699391469	0.954915758090411	0.955153238693739	0.943348616522483	0.174843483500212	0.675842641911259
10	30119081	C	A	0.989999998362151	0.989999997378106	0.989999999999962	0.989999997538506	9.42460727900408e-07	0.999225410466394
10	30120067	G	T	0.99	0.99	0.99	0.99	0	1
10	30121698	G	A	0.99	0.989999999664178	0.99	0.989999999718917	5.95955027135049e-08	0.999805218905902
10	30124440	A	G	0.675169228329287	0.532812495163411	0.49227782912404	0.556016642669449	2.62521312277445	0.105178381962236
10	30124617	G	A	0.399832204329394	0.313493593100628	0.376224050204142	0.327566786730917	0.281376769160467	0.595800250189427
10	30125633	G	A	0.686119190210762	0.967581437798342	0.930058371960218	0.921703091441567	0.0801203039977509	0.777134444749994
10	30126537	G	A	0.958726732503444	0.972891527785118	0.913972586437937	0.970582666154205	2.77033438936426	0.0960260992341894
10	30128143	T	C	0.989999999561434	0.989999994418383	0.99	0.9899999952567	1.61159950192508e-06	0.998987095484802
10	30128609	T	C	0.81015767141779	0.853063158809378	0.819773574175852	0.846069564364549	0.864328730350196	0.352530155625923
10	30129649	G	A	0.609152410446328	0.900777050046	0.824632622144101	0.853242233791254	0.855780909933428	0.354922073678825
10	3013025	T	C	0.166014563935906	0.129129639408698	0.102574668897916	0.135141882106633	0.0775927804581116	0.780586499184702
10	30133445	G	A	0.939827154119193	0.937989863354039	0.98728235834028	0.938289341748759	5.72911472096454	0.0166858921630265
10	30135413	A	G	0.989999999827958	0.989999999635927	0.99	0.989999999667228	6.22159559750872e-08	0.999800982646714
10	3013810	G	A	0.787443342184636	0.938601832560787	0.89609679146474	0.913962998629474	0.597051291365935	0.439705308809125
10	30138411	T	C	0.167088308788069	0.423280983855548	0.218139144309584	0.381521577819549	10.0437154428664	0.00152868563694779
10	30142807	G	A	0.675078536296791	0.689726071813617	0.623009078306653	0.687338523524374	1.69761569314478	0.192600087863518
10	30143168	T	C	0.766964065306368	0.977604011962296	0.903594747265524	0.94326970065738	3.10159302942375	0.0782157225248637
10	30145976	T	G	0.212191922097663	0.379484969596452	0.236168106423042	0.352216202854149	3.41180596246943	0.0647315677712122
10	30147824	T	C	0.798279272821989	0.831666891812831	0.807816110238627	0.826224709917323	0.430901974314769	0.51154669480392
10	30154446	C	T	0.935590439261031	0.989999999872722	0.958339435093045	0.981131241493017	1.1859409220085	0.276149852093659
10	30158731	C	T	0.583171476842825	0.56483933212472	0.552921976322302	0.567827471713771	0.135036066535385	0.713266572300421
10	30159009	C	T	0.657531647419211	0.666997078267584	0.720306512288798	0.665454213039299	0.223609321953237	0.636303451033666
10	30161387	A	C	0.790045522558605	0.925513116021111	0.908389598321651	0.903431898286723	0.0411595180899888	0.83923032232976
10	3016174	A	G	0.7817198052838	0.907954539679339	0.882195145704938	0.887378277972866	0.0450393005731935	0.831931779544479
10	3016205	C	T	0.99	0.99	0.989999999999967	0.99	-1.20491809895596e-11	1
10	30162660	G	A	0.82070552435923	0.936122526165325	0.921807445216988	0.917309554870931	0.0444086075199971	0.833095233271078
10	3016451	A	G	0.805260631441855	0.904662638455058	0.881913687197861	0.888460111311906	0.0748842545414108	0.784353701045762
10	30164762	T	C	0.658516360051598	0.546754918988344	0.576819738728835	0.564972033881654	0.0691268276828494	0.792612385410603
10	30166122	C	T	0.989999999685111	0.99	0.99	0.989999999948673	1.04739923389149e-08	0.999918342479861
10	30167754	G	A	0.227762345774703	0.563580420713306	0.471299000835685	0.508842074498314	0.830147847531366	0.362229780837664
10	30168699	C	T	0.167295050208182	0.438556253681498	0.308270342085796	0.394340677515347	4.38308667502642	0.0362972093141752
10	30170487	T	G	0.247480284544949	0.579465952705837	0.383733264913709	0.525352288795612	9.88347576596952	0.00166769618729187
10	30170784	A	G	0.56490572854851	0.740770122493894	0.582636154459299	0.712104226280796	4.69447763570108	0.0302596955647307
10	30170992	T	C	0.740246712886423	0.747117786262155	0.740816049073623	0.745997801301911	0.0247849638476781	0.874904072113952
10	30171017	G	T	0.466916472204174	0.70603456783049	0.58893758158305	0.6670583182434	4.41500245389254	0.0356242274514219
10	30171504	C	T	0.573506698907448	0.788167213334465	0.677707094152013	0.753177549482861	2.5290074042678	0.111770505724733
10	30176188	C	A	0.744991251565869	0.710746582952503	0.739249287467553	0.716328463936482	0.329416357011262	0.566002960466853
10	30177850	T	C	0.99	0.989999999991156	0.989999995924791	0.989999999992597	-4.57558451120901e-07	1
10	30177888	T	C	0.268178107847758	0.633076393883782	0.671106159300611	0.57359797325991	2.54012608665381	0.11098592323741
10	30180967	T	C	0.989999999844059	0.99	0.982420949224402	0.989999999974582	0.711133917505358	0.399067635601354
10	30182564	T	C	0.961231466815232	0.713941975287716	0.795691363164664	0.754250162406701	0.406358004226581	0.523823850894473
10	30187189	C	G	0.699638713112842	0.775053477228872	0.788368303477516	0.762760870677959	0.515287964323057	0.472858653212255
10	30188348	A	G	0.5	0.924826011406871	0.848831434496072	0.855579371547551	0.00393083002367013	0.950008318432539
10	30188386	C	T	0.555740125064143	0.9899999999983	0.846596015523972	0.919215640384033	0.761742411737387	0.382783788856146
10	30188909	T	G	0.479045651723311	0.841987619058648	0.767011789080174	0.782828078382988	0.128103232544285	0.72040683577598
10	30188995	C	T	0.72715880939047	0.794217590791131	0.834258944800569	0.783287009422823	1.92227968945324	0.165605566469371
10	3018966	T	<*>	0.99	0.99	0.99	0.99	0	1
10	3019310	C	T	0.333002883390933	0.750503780706005	0.854942956016764	0.682451134443649	0.889054024920085	0.345733786946706
10	30194164	G	A	0.207688857490473	0.419020243229874	0.582302432170792	0.384573227354352	15.3191358403631	9.07921375389998e-05
10	30194393	T	G	0.0100000000005416	0.428700130840497	0.581142427816843	0.360452009513584	2.34748759537192	0.12548510382371
10	30198122	A	G	0.19905991106529	0.627064790378454	0.52247152706976	0.557299995050409	0.668216331575503	0.413674166995865
10	30198123	A	C	0.141279896174087	0.594049829259556	0.503009899738851	0.520248330166625	0.161064269036733	0.688178554603254
10	30201227	C	A	0.189390303302266	0.348080890273334	0.48258560225518	0.32221432459705	7.00789056578317	0.00811512401505923
10	30201353	A	G	0.99	0.714670009330531	0.80830771474381	0.759548797809655	0.146715945429013	0.701693683306765
10	3020137	G	A	0.822340188290136	0.898995199443429	0.923831404403377	0.886500432625443	1.69402115545309	0.193071739482381
10	30204072	A	G	0.13090126411262	0.322166575699455	0.303782033473966	0.290990329910801	0.117466835256463	0.731798317957831
10	3020453	A	G	0.811853523244074	0.881740442603164	0.895819137083734	0.870348874747632	0.428627983490668	0.512662944864169
10	30209706	C	T	0.907165954876049	0.862157882130184	0.779271748085355	0.86949419798776	8.26266865015858	0.00404685959278147
10	30210147	G	A	0.350727825263644	0.36350057453249	0.33271706309891	0.361418616401668	0.411156914910753	0.52138288440532
10	30212034	C	T	0.859290256543134	0.711418046019468	0.736092359787646	0.735521216334825	0.00021700518322509	0.988246711193041
10	30212755	A	G	0.492925250017176	0.653522170872542	0.535659657294355	0.627344872773117	4.77993427031203	0.0287932197083788
10	30212930	A	C	0.392659263500452	0.346881293825531	0.30095887542225	0.354343102882543	1.68511467772617	0.194246216098186
10	30213058	C	T	0.976272286350081	0.977299512268682	0.99	0.97713207444395	1.68828494173092	0.193827205956309
10	30213059	G	A	0.881431873044092	0.708027616578763	0.717402943423695	0.736292510382611	0.235085333403858	0.627778501086348
10	30213384	G	A	0.417100616161812	0.578267808449097	0.493598542838412	0.55199755610627	2.21511476560341	0.136664898619156
10	30214703	C	A	0.77958726804362	0.888119178204442	0.900840849239268	0.870428476848228	0.682614820961423	0.408687771579488
10	30215448	T	C	0.989999997881398	0.912372058327019	0.851785663693667	0.925025412474383	11.6093473503003	0.000656211760745731
10	30215689	G	A	0.867149726524343	0.727000938386388	0.731083570654218	0.749845190852875	0.26288908043379	0.608142229278208
10	30215811	C	T	0.99	0.899892146628836	0.780159765219762	0.914579726728336	4.05239370871885	0.0441087579973329
10	30216530	A	C	0.989999999994346	0.836896312257084	0.777932859714367	0.861852213358258	2.24855680896755	0.133739079928354
10	30216662	C	T	0.71141163951909	0.926246130323347	0.852580044065159	0.891228108322253	1.30532272018446	0.253243251671672
10	30217515	C	T	0.413499379121792	0.252157654590189	0.304352164837823	0.27845635568884	0.363395640154994	0.546626405250295
10	30218346	A	C	0.976904182919431	0.76559391633651	0.830166058327426	0.800037489789526	0.344337906624495	0.55733593829384
10	3021935	A	G	0.603593587641926	0.88269342235204	0.847420875894931	0.837200149294291	0.00831296089918815	0.927353189521955
10	30220668	C	T	0.348102347838198	0.50948035809183	0.459977977427494	0.483175742420488	0.405077199171573	0.524478759799059
10	30222053	A	G	0.71494766781832	0.693585583633944	0.623691915454147	0.697067603355997	2.42218407671262	0.119628037127279
10	30222930	G	A	0.988301748087562	0.939406372042013	0.99	0.947376318337437	8.90016305955873	0.00285145191701729
10	30223380	A	G	0.68571648333157	0.545507184290736	0.482847222471671	0.568361300034392	0.874277791946283	0.349773750923924
10	30223537	A	G	0.806433199461377	0.841015160231518	0.766680076308848	0.835378300625985	2.27889553707278	0.131145235782437
10	30223860	A	G	0.793719390667164	0.622657647903929	0.567690838365694	0.650540711974336	3.75037821052354	0.0527955640031739
10	30226649	A	G	0.668085522438694	0.519776278508463	0.467987025491936	0.543950685269091	2.31870952593667	0.127826033066918
10	30228591	C	T	0.885165899111765	0.43489506182673	0.551217455449122	0.508289208304191	0.16908988443248	0.680921925922304
10	30230678	G	A	0.99	0.989999999792531	0.99	0.989999999826348	6.10419280696985e-08	0.999802869338859
10	30230749	C	T	0.984939953623038	0.820918563474626	0.846900229137219	0.847654050068817	0.00053499027620388	0.981546689760011
10	30231370	C	T	0.989999999456302	0.989999999826182	0.99	0.989999999765891	5.5872651322209e-08	0.99981140086452
10	30231375	A	G	0.99	0.989999999785397	0.99	0.989999999820377	4.21545288681825e-08	0.999836181789183
10	30233437	C	T	0.233125131406488	0.630072853946107	0.725664765773348	0.565370375172149	7.49802560914635	0.00617666717844557
10	30234183	G	A	0.319013388543545	0.793916011094527	0.803089522738514	0.716506883618717	4.76252839396096	0.0290857919566012
10	30234246	T	C	0.977183464640549	0.960538295280348	0.969426929884764	0.963251457886061	0.154209351181075	0.694544775176897
10	30234268	G	T	0.961202204905399	0.964747728826026	0.972244895016911	0.964169808426964	0.272412726129307	0.601717868146156
10	30234346	G	A	0.989999997727494	0.989999997816426	0.99	0.98999999780193	7.94379754771202e-07	0.999288861669754
10	30236370	C	T	0.980860272210394	0.941311419720829	0.973881555109314	0.947757882676628	3.00267596492064	0.0831271122027176
10	30239617	G	A	0.202767649359802	0.743414350819301	0.742367071194885	0.655288938481402	3.02942449274918	0.081767014427357
10	30240206	T	C	0.356987576468479	0.743708849694537	0.739246924692313	0.680673282158689	1.93706975909255	0.163987048592051
10	30240255	C	T	0.266590701916648	0.77555553936808	0.738516326365411	0.692594270863496	0.924763910109551	0.336227226182011
10	30240882	T	C	0.242536766578453	0.765007860415446	0.743704419818022	0.679845072120016	2.44473772363577	0.117919593336968
10	30241528	G	A	0.293507686247624	0.743808626109554	0.726606917772048	0.67040957291206	2.50254620442248	0.113662399462414
10	30243801	A	G	0.279999790662749	0.709984060251156	0.708673847339156	0.639896624308245	3.35824544156597	0.0668692784384912
10	30243844	A	G	0.318519164579961	0.743275675962921	0.727899093927047	0.674040364607499	1.95788224659089	0.161739989571853
10	30243915	A	G	0.251443989733462	0.717311758720456	0.71237158555798	0.641375312375576	3.47178802577063	0.0624238006782381
10	30244289	G	A	0.989999999984846	0.99	0.99	0.98999999999753	2.6544278747396e-10	0.999987000533591
10	30244655	A	G	0.99	0.99	0.99	0.99	0	1
10	30245561	A	G	0.989999997334962	0.99	0.989999999999995	0.989999999565599	9.81271022113751e-08	0.999750060704511
10	30246232	C	T	0.253326814772366	0.710476991738753	0.739545254997592	0.635961512893232	3.96291555337102	0.0465130757242914
10	30246280	G	A	0.99	0.982004719156424	0.986823283568107	0.983307949933927	0.116867815575558	0.73245674206227
10	30247165	C	T	0.251158252083831	0.72483800707769	0.720468659737158	0.647628207013691	4.70307357900144	0.0301087273156303
10	3024721	G	T	0.788989420681929	0.895456503327689	0.88586813514542	0.87810236885643	0.0185182452422867	0.891756647266764
10	30248123	G	A	0.989999998796719	0.989999995014642	0.99	0.989999995631121	1.68470540089034e-06	0.998964376435895
10	30249153	T	C	0.262582942853926	0.725345632405417	0.721374196781719	0.649915314008524	4.26150282753017	0.0389854177248208
10	30249705	G	A	0.225823829639325	0.808510911237064	0.766787081959486	0.713532916936632	1.88544805809423	0.169716230194638
10	30249949	A	G	0.989999999907781	0.989999998518556	0.99	0.989999998745	2.8738042190294e-07	0.999572271065686
10	30250420	A	G	0.260842286116096	0.742449981571682	0.700807520027009	0.663947927212421	0.902926258748421	0.341998283592207
10	30251648	C	A	0.268674822292652	0.699482262794743	0.660197803539032	0.629260649992902	0.447153832082402	0.503689662159555
10	30252589	A	G	0.989999999994392	0.99	0.99	0.989999999999086	3.6860322823821e-11	0.999995155827178
10	30253185	G	T	0.99	0.96359727403328	0.989999998171299	0.967900918365855	1.89287438135451	0.168878075887076
10	30253745	A	C	0.99	0.989999999954364	0.99	0.989999999961803	1.54879978881614e-09	0.999968599417705
10	30254179	T	A	0.989999999983056	0.99	0.9899999955922	0.989999999997238	-4.67167418684969e-07	1
10	30254563	C	T	0.257478332696958	0.638310336474013	0.677516870089013	0.576234719858353	4.75995118483227	0.0291293742080981
10	30254648	C	T	0.279746265373968	0.737742562309373	0.751408984795956	0.663089165908902	0.965573958699623	0.325786506948606
10	30254704	G	A	0.174513959609508	0.723083279835754	0.814990357343141	0.633666480638876	8.58087692880536	0.00339711726439503
10	30255328	C	T	0.98999999844645	0.989999998237892	0.99	0.989999998271887	1.94623293461767e-07	0.999648004220561
10	30257153	C	T	0.99	0.98999999782086	0.99	0.98999999817606	1.40057371843678e-07	0.999701397776266
10	30257350	C	T	0.989999999982231	0.989999999964013	0.989999996718041	0.989999999966983	-5.30915531572828e-07	1
10	30257496	G	A	0.278750802260816	0.67021193525345	0.695880450475984	0.606403770575651	5.4698320588243	0.0193474846471088
10	30257601	C	T	0.989999999341677	0.99	0.99	0.989999999892693	3.31107180851796e-08	0.999854814127486
10	30260519	G	A	0.242756795070338	0.734378605029569	0.703406599205588	0.654244250006214	2.1916090121847	0.138764291321307
10	30262765	G	A	0.25450160970714	0.69941794630015	0.69061286132787	0.626896583435489	3.07870438173543	0.0793236922498289
10	30264024	C	A	0.425641384800948	0.6726817255764	0.744759466210597	0.632414150030001	5.21486109296145	0.0223946359318578
10	30265093	T	G	0.98999999898237	0.99	0.989999999999999	0.989999999834126	3.28357285738172e-08	0.999855418279781
10	30266124	G	A	0.4116065709841	0.768407582593189	0.75489546012441	0.710249017700907	1.13325157583795	0.287082833169825
10	30267084	C	T	0.234937596090381	0.652387363506655	0.747572024383385	0.584343051417803	5.15710446694644	0.0231514637512739
10	30268520	T	G	0.348153308875024	0.731854439714799	0.707603876290712	0.669311155387916	1.05396887054983	0.304594787806252
10	30270596	G	A	0.9339215220629	0.961027785658096	0.9899271871337	0.956609464692079	1.38392848608256	0.2394331150674
10	3027155	G	A	0.99	0.99	0.99	0.99	0	1
10	30273031	T	C	0.35221636433573	0.72549617736756	0.752354594518709	0.664651567843372	5.84170439556789	0.0156506590334641
10	30274724	G	A	0.55576951243251	0.713234575573181	0.79505566890184	0.687567770281252	2.00381786422342	0.156903567621281
10	30277487	G	A	0.350943755447754	0.703523239465778	0.730794876365854	0.64605278357084	6.15416667861958	0.0131102871516552
10	30277756	C	<*>	0.99	0.99	0.99	0.99	0	1
10	3027807	C	T	0.141856034855729	0.148548556855263	0.134025800589586	0.147457675769339	0.214194652349118	0.643499357477427
10	30278236	T	C	0.492299490834818	0.722451404815714	0.754831786268015	0.684936642836828	1.07509250090597	0.299797996914969
10	30279346	C	T	0.866776591010111	0.886622695264584	0.944131437643096	0.883387780271105	2.5067412698106	0.113360126345393
10	30280660	T	C	0.416145741008028	0.709900954522725	0.766842736111999	0.662018854719829	8.80952784974327	0.00299661568592942
10	30280711	C	T	0.38976972871897	0.739531921301722	0.716337534289065	0.682520683910733	0.98986832665315	0.319774558736293
10	30285513	C	T	0.19383384145464	0.699614479722651	0.682305749267654	0.617172235684966	2.63046874595294	0.104830760474274
10	30285827	G	A	0.542771849006941	0.315942196121882	0.321194735794959	0.352915429542147	0.576164222630009	0.447819763073501
10	30286113	G	A	0.98999999997514	0.99	0.989999999999997	0.989999999995948	6.88287385148206e-10	0.999979067313637
10	30286328	C	T	0.989999997454589	0.99	0.99	0.989999999585098	1.58291595703524e-07	0.999682554643588
10	30287398	C	T	0.909177571449585	0.565148315519136	0.532944370653835	0.6212250842358	4.817019745108	0.0281800286927059
10	30288622	T	C	0.99	0.878836039007384	0.892609388613406	0.896955764649181	0.0386866012492015	0.844070842026076
10	30290332	A	G	0.79039051680384	0.517910048615661	0.450068123558981	0.562324364930334	5.60221252526029	0.0179378103896546
10	30291963	T	C	0.66699707856231	0.560224730389933	0.361419613699829	0.577628623142031	5.72170671463185	0.0167564347373554
10	30292597	C	T	0.866688009240672	0.648900366189678	0.593798748988115	0.68439975200699	4.8792857487565	0.0271808643380508
10	30296294	A	G	0.99	0.909926054296968	0.932414373951337	0.922978107446563	0.153644671234404	0.695076430772948
10	30296648	C	T	0.878080958197523	0.678292591256817	0.595833065978605	0.710858095068152	10.1634396369581	0.00143253105224203
10	30297987	T	C	0.800318930058202	0.575836785970759	0.600663263609524	0.612427375457012	0.0506108451932266	0.822003746310281
10	30298078	A	G	0.88594487610804	0.665440076644296	0.514178079446452	0.701382358956887	14.9007546120183	0.000113317647665876
10	30300079	G	A	0.865562780563181	0.690817888524825	0.61550478585554	0.719301305927077	8.55415868839818	0.00344733783843289
10	30300420	G	A	0.932495896224561	0.739620944686568	0.657854559343111	0.771059561787261	5.36263381775065	0.0205726804969256
10	30300547	C	T	0.98999999998378	0.99	0.99	0.989999999997356	6.0607409815992e-10	0.999980357221319
10	30301143	G	A	0.01	0.061392215000366	0.0931368521186217	0.0530152839553063	2.56174573585807	0.109477632767085
10	30302535	C	T	0.99	0.925279772758329	0.923874181712738	0.935829169798721	0.36366118082521	0.546479906893953
10	30306879	T	G	0.99	0.989999999999945	0.99	0.989999999999954	4.19855209265257e-13	0.999999483000844
10	30308675	G	A	0.99	0.938993574810119	0.941499151803211	0.94730762211607	0.0668163532638222	0.796029850514876
10	30310120	T	C	0.766314321039204	0.590990102926498	0.575867070464264	0.619567950478869	0.37920281036905	0.538030187787641
10	30311366	C	T	0.219612989615795	0.512542539375891	0.575227009068076	0.464795022764996	4.21054014911741	0.0401735426744654
10	3031361	T	C	0.154102438208462	0.120324573880248	0.156031577099426	0.125830365765747	1.23252132540608	0.266917260108673
10	30316072	C	G	0.0852432365454751	0.383863470527488	0.330369708369156	0.33518837238842	0.0103356628918319	0.919023010934087
10	30316208	T	C	0.828914559720968	0.68508158459331	0.643128323568387	0.708526359539118	3.01176924590127	0.0826620205518351
10	30316872	T	C	0.916024458259291	0.807676737278691	0.710585282201253	0.825337415798529	6.3045264194938	0.0120430080959873
10	3031753	A	G	0.122033144309072	0.144479054775656	0.134631928064604	0.140820371369603	0.0606357777211136	0.805493875233849
10	30317853	G	A	0.976430426646088	0.989999999969307	0.99	0.987788159517622	0.0693543884665742	0.792279118806154
10	30324728	C	T	0.982922692243664	0.889294567020883	0.927510795861866	0.904555951432196	1.20259225565576	0.272804184836141
10	30325539	C	T	0.920094817204673	0.900956047116613	0.938600891579475	0.904075666640967	1.86953976456871	0.171527800148019
10	30329173	A	C	0.989999998313067	0.989999992378671	0.99	0.989999993345977	2.43563985901582e-06	0.998754779042204
10	30331829	G	A	0.126807541829691	0.443667647757962	0.42896869241822	0.392019450491654	0.823801850931686	0.364070933775425
10	30334743	C	T	0.989999999383002	0.965921921472876	0.939411589089919	0.969846648172227	4.49510767234	0.0339919729675487
10	30335122	T	C	0.0974303228993099	0.513958046302671	0.443024471419038	0.446064027387923	0.00662020413639991	0.935151971508144
10	3033603	A	G	0.126060981470315	0.131827761328269	0.150355822675579	0.130887776211423	0.569016686333872	0.450649923794173
10	30340018	A	C	0.199316351540785	0.0997468220167188	0.494054614136285	0.115976655329142	10.0815322867438	0.00149762740957445
10	30343063	T	C	0.989999999642876	0.902928917758364	0.940808895086157	0.917121504105539	0.745070076008851	0.388041576728305
10	30346833	C	T	0.141946621824903	0.630184766749689	0.644728245143553	0.550601949126949	6.36841665596114	0.0116169202169945
10	30346852	A	C	0.989999998216007	0.99	0.989999999999989	0.989999999709209	1.00580971056404e-07	0.999746954880008
10	30350560	G	A	0.989999999897606	0.989999999661151	0.99	0.989999999699693	6.93092448684841e-08	0.99978994373451
10	30355052	G	A	0.869354562540128	0.57102151224382	0.635907057755616	0.619649799442118	0.169528669465783	0.680531034127835
10	30355135	T	C	0.989999999572461	0.98999999710685	0.989999999999998	0.989999997508744	3.91628039984747e-07	0.999500682344473
10	30355193	A	G	0.0448575956060596	0.143582283054273	0.0594044849954476	0.127490159000214	6.06458485181271	0.0137919169624828
10	30358778	C	T	0.918612913298238	0.886498980474449	0.754252324228485	0.891733551524727	12.9392544220892	0.000321763137050831
10	30359297	A	G	0.989999995403508	0.882324520351706	0.942037207763455	0.89987562278515	4.479616301858	0.0343014210604306
10	30359315	G	A	0.989999997656696	0.976573778325347	0.99	0.978762252076356	2.28734891014643	0.13043254257082
10	3035932	G	A	0.99	0.989999997449956	0.99	0.989999997865614	7.0631965422512e-07	0.999329435348662
10	30359559	G	A	0.9513212836355	0.753780712327916	0.771402757001356	0.785979825451052	0.0746657091041674	0.784660841196077
10	30360965	A	G	0.99	0.989999999999725	0.99	0.98999999999977	1.92450790876738e-12	0.999998893121603
10	30361124	A	G	0.910384851666948	0.720040225520225	0.618099494419002	0.751066399582141	7.43206741780704	0.00640716896950655
10	30366521	C	A	0.11937793136452	0.564578187828344	0.493790123455106	0.492010546024741	0.00160743612325961	0.968019107043587
10	30367323	G	A	0.989999999902693	0.887323441445418	0.945775272622213	0.904059720473954	3.3173368122586	0.068552795135105
10	30369860	T	C	0.0190361436890855	0.118378044880325	0.0638214886602889	0.102185314986153	3.38212271390648	0.0659071200189828
10	30376771	C	T	0.885373155496843	0.617548504703301	0.621476289682762	0.661203922782649	0.457273364385719	0.49890103447818
10	30378106	T	G	0.950650150777249	0.5971398396312	0.570323824408283	0.654762020348006	3.71091397993265	0.0540577824265147
10	30379642	C	T	0.98999999764564	0.989999996731825	0.989999999999998	0.989999996880777	1.04671152239714e-06	0.999183693061019
10	30383425	C	T	0.989999999470029	0.99	0.99	0.989999999913615	1.5916116578388e-08	0.999899339608289
10	30389213	C	T	0.5	0.571568160990201	0.513795508021079	0.559902550748799	0.0428878749348605	0.835936541924926
10	30389836	G	A	0.99	0.989200621081741	0.99	0.989330919845417	0.154612242615442	0.69416613256087
10	30395986	G	A	0.989999999868701	0.989999999650763	0.98999999812952	0.989999999686287	-4.99481010440191e-07	1
10	30398089	C	A	0.99	0.989999999263176	0.99	0.989999999383279	2.17881846955329e-07	0.999627564929501
10	30398119	T	C	0.919245037201849	0.742418644946652	0.628205349908083	0.771241346884249	17.8373869718291	2.40608837024027e-05
10	30398791	T	G	0.0200697282816251	0.0885885153752225	0.0767952881633441	0.0774199530789661	0.000831092418617743	0.97700123219422
10	30398869	G	A	0.932300071061431	0.563604191343701	0.562881884656718	0.623701619737691	2.73012352776923	0.0984716682553233
10	30399290	G	A	0.104094599455324	0.582383545313891	0.548508378478242	0.504422447138945	1.15998035421097	0.281469614832949
10	30399525	G	A	0.99	0.989999997585954	0.99	0.989999997979444	7.41434860871272e-07	0.999312968722911
10	30400396	T	C	0.99	0.930761364243268	0.989999993577896	0.940417261871615	5.95117180881854	0.0147075062340388
10	30400471	A	G	0.989999999978096	0.950621235374175	0.99	0.957039974004614	4.89123845731851	0.0269933164116846
10	30402103	G	T	0.895954712395149	0.721139969802579	0.65356597126399	0.749634772845168	4.47034359901545	0.0344880555626846
10	30404198	C	A	0.989999998831109	0.989999997310548	0.99	0.9899999975584	9.03530929539086e-07	0.99924157697724
10	30405405	A	C	0.0217258755305749	0.121478751123268	0.0842438785074605	0.105219032401659	0.823453457078483	0.364172387179032
10	30405648	T	C	0.913628527851076	0.625590124062058	0.527656489101048	0.672540383879668	15.8968693216393	6.68892701148428e-05
10	30407527	A	G	0.0362706633707437	0.334048190985845	0.136169487155855	0.285510453984584	13.1764568886716	0.000283488245331063
10	30407872	G	A	0.940791772755787	0.868856628699765	0.72280755734123	0.880582057180896	6.69508296602655	0.00966791695292193
10	30407984	T	C	0.863289035276096	0.876159799999639	0.594632764045196	0.874061865349702	24.8182536206398	6.29980627590201e-07
10	30408814	G	A	0.867295629886933	0.750149550466874	0.620778027782365	0.769244361412344	8.09734388752798	0.00443301736293031
10	3040889	G	A	0.674323222592809	0.905979246473758	0.976760912060827	0.868219314581164	4.90213813249671	0.0268234643342459
10	30410738	G	T	0.989999999998679	0.989999999987766	0.99	0.989999999989545	2.25005318046196e-10	0.99998803159015
10	30411253	T	C	0.925960743611393	0.775114484883257	0.642279999852923	0.799702425055943	15.043259670396	0.000105074830665761
10	30411548	C	T	0.989999999994517	0.989999999969363	0.989999997677046	0.989999999973463	-1.91129287273798e-07	1
10	30413275	G	A	0.989999999984157	0.944088612654736	0.978700694162702	0.951572168789432	0.676348632062918	0.410846902268628
10	30414606	G	A	0.99	0.99	0.989406151248135	0.99	0.00371564820809896	0.951394157535156
10	30414750	T	C	0.0165456095379368	0.180988074575147	0.115950682778275	0.154183952774082	1.9381928339016	0.163864887780934
10	3041749	T	C	0.79508365987515	0.865548837968045	0.869479648712833	0.854063013938903	0.169331943363962	0.680706214401733
10	30419507	T	C	0.01	0.0825514549582624	0.0150359179882671	0.0707255678000656	6.88113981789986	0.00871099940073031
10	30420652	C	T	0.949608069424137	0.989999999727218	0.98153564460053	0.983416115087815	0.0215438252232971	0.883307131900017
10	30421632	A	G	0.989999999770248	0.989999999535769	0.99	0.989999999573989	1.00380148184073e-07	0.99974720762482
10	30424666	C	T	0.0189164126870462	0.459240077191525	0.517281940776441	0.387467319877295	6.73537087456752	0.00945195787625106
10	30425493	A	G	0.989999998502782	0.731840577890244	0.681913944066627	0.773920563450088	7.53833962989486	0.00603996770834297
10	30430806	T	C	0.99	0.793333403880876	0.747960374339935	0.825390059048294	0.548352865901682	0.458991494292807
10	30432235	G	T	0.989999999057034	0.989999999655538	0.99	0.989999999557982	1.48858967373345e-07	0.999692158226971
10	30433467	A	G	0.96727941095073	0.82743162820305	0.894513206574686	0.850226816790922	1.74992860935408	0.185885707415565
10	30433590	A	G	0.0606609201462106	0.077567102266567	0.0515710191436607	0.0748113945809489	0.649060808504293	0.420448665243333
10	30434801	T	C	0.0100000000102476	0.0531774516154644	0.0719364079649021	0.0461395270038141	0.576501415544172	0.447686931060132
10	30435224	A	G	0.01	0.0286999653328443	0.0100000001198737	0.0256518709835907	0.762350326898443	0.382593993278282
10	30442069	T	C	0.01	0.10495193117322	0.031437502471058	0.0894747663919855	4.59013387586638	0.0321565024626486
10	30444255	A	G	0.118296392047792	0.104598345973112	0.0680364896261191	0.106831127483285	2.80763779971138	0.0938164261224
10	30445007	G	T	0.0100000000002378	0.0100000000000242	0.010000000002087	0.010000000000059	-1.86505707350183e-11	1
10	3045244	A	G	0.848115153891719	0.760325872024784	0.824882892931487	0.774635524969095	1.72273074814579	0.189341916892859
10	30452506	T	C	0.99	0.98999999933153	0.99	0.989999999440491	1.34287611370542e-07	0.999707613022254
10	30454233	A	G	0.0190181697512416	0.390645492185432	0.375118671405206	0.330070238628659	1.77526345241103	0.182732024483699
10	30457099	T	G	0.99	0.989999998179059	0.989999999999977	0.989999998475872	5.65701826929974e-07	0.999399885927196
10	30457133	A	C	0.01	0.329710847945686	0.368756349827419	0.277597979730539	6.33014821543073	0.0118702396746272
10	30461716	G	A	0.989999999982473	0.989999999783137	0.99	0.989999999815629	2.33360823780946e-08	0.999878113941175
10	30467663	C	T	0.99	0.989999999815865	0.99	0.989999999845879	2.28434160810583e-08	0.999879407420482
10	30469934	C	T	0.0100000000895761	0.444438552519239	0.521653534596722	0.373625068473204	5.56787779203624	0.0182929188404355
10	30470826	C	T	0.989999999508569	0.724352586963971	0.646956252090384	0.76765311520874	13.144439967694	0.000288373696116178
10	30472203	G	A	0.0121523279675878	0.370757157710312	0.389717764335411	0.312304570462248	3.80271217756288	0.0511696350369101
10	30472392	A	G	0.0896082038029685	0.4205248196989	0.376871177281095	0.366585411307863	0.0824443998553292	0.774011764939633
10	30472411	G	A	0.0195011896964586	0.401690454679044	0.380467160803851	0.339393604486883	1.1927665243497	0.274772225039396
10	30473482	T	G	0.0113219923633539	0.325511062536474	0.31318809668548	0.274298244098256	0.976705277569647	0.323013575947678
10	30475054	G	T	0.0100000000234886	0.076982544371224	0.0386131680811403	0.0660643896425431	0.584077581878021	0.444718462759791
10	30475643	A	G	0.0100000001653484	0.256280997738028	0.263011691270033	0.216137195133681	1.06591549744274	0.301869864113176
10	30476606	T	C	0.98999999963263	0.726227773750793	0.6713516318556	0.769222646569533	8.35910120901283	0.0038376033570439
10	30477204	C	T	0.0100000021358539	0.310537504501375	0.310335005842061	0.261549891615795	2.0036382170523	0.156922158805123
10	30477775	T	C	0.0641293539178249	0.356022648933804	0.384344755077337	0.308444041846199	3.44485748834653	0.0634488932376174
10	30478726	C	T	0.975103744491307	0.980552601679391	0.972909937444922	0.979664437957733	0.133362415684173	0.714970931841223
10	30481446	G	A	0.0177503005388377	0.0572718800741783	0.0267546943753008	0.0508298626099177	1.03762939694022	0.308373453079086
10	30486486	T	C	0.98999999966918	0.989999999081618	0.99	0.989999999177391	2.36513512741012e-07	0.999611967569947
10	30488590	T	C	0.0100000009420569	0.0609950213422975	0.0230067627173501	0.0526828330170583	3.75873193728944	0.0525324037059592
10	30488945	G	A	0.989999999259908	0.99	0.99	0.989999999879365	3.52264010395163e-08	0.999850247460296
10	30490704	C	T	0.01	0.52993746600996	0.489067482271201	0.445187659050337	0.106928707069113	0.743668223986286
10	3049073	C	T	0.839693296740625	0.816938457983499	0.864492070759201	0.820647496700911	1.91233390354862	0.166704235201553
10	30492605	G	A	0.99	0.717338828429419	0.678793827254278	0.761782599395424	5.61519368682414	0.0178054130991662
10	30492941	G	A	0.0188784817354292	0.0879226387562255	0.0295482592458034	0.0766684411618357	2.58332879916104	0.107994337387244
10	30495051	A	G	0.99	0.714840953913219	0.638972868113518	0.759691878425364	10.8810301074511	0.000971541967117523
10	30496398	C	T	0.99	0.989999999545773	0.989999999999998	0.989999999619812	1.09882806307062e-07	0.999735512638154
10	30499365	A	C	0.98999999999225	0.99	0.989999999582324	0.989999999998737	-4.17475076521092e-08	1
10	30500267	G	A	0.015461272147182	0.328816451993398	0.345157926674095	0.277739557678465	2.52534761184557	0.112030090465297
10	30501105	A	G	0.99	0.989999999584313	0.989999999999999	0.98999999965207	5.22245439326667e-08	0.999817661916508
10	30501891	G	A	0.0100000007443555	0.0667539125538692	0.0276246616536356	0.0575030249289184	3.78515232741971	0.0517092035341258
10	30502532	G	A	0.989999999023269	0.99	0.989999999999966	0.989999999840793	3.66334549682236e-08	0.999847285948655
10	30502773	C	T	0.013659779543742	0.0281040065211821	0.0157414251529633	0.0257495975238593	0.522562562815543	0.469750608006855
10	30502821	G	A	0.0164272759354428	0.0834029435291016	0.0296124413167264	0.0724859097113352	4.79384364891252	0.0285616228079572
10	30504102	C	A	0.989999997926986	0.989999999720169	0.99	0.98999999942788	1.92756134800837e-07	0.999649696761684
10	30504708	G	A	0.0100000000126315	0.193171367350198	0.434421857775158	0.163314434474174	10.5484320436415	0.00116286692839398
10	30505168	A	G	0.989999999998979	0.99	0.99	0.989999999999834	1.04994275771014e-11	0.999997414629003
10	30509608	G	T	0.01	0.0663704542884003	0.0183402707547519	0.0571820702393911	2.41529747339077	0.120155143281255
10	30510507	G	A	0.989999997313674	0.748814494338607	0.730524655339778	0.788127731323543	3.0934622323637	0.0786073891804516
10	30511016	G	T	0.0117986073751628	0.0659076089665938	0.0115329637356522	0.0570878417071906	7.69226909800307	0.00554578590476249
10	30512258	C	T	0.99	0.989999996775225	0.989999999999974	0.989999997300863	1.04362873517238e-06	0.999184896045467
10	30516051	T	C	0.0100000001418437	0.084061961043461	0.0217113699845285	0.0719898614164974	3.49926069079719	0.061396231629021
10	30519832	C	T	0.0100000000085387	0.201202912699494	0.159200547203776	0.170036837930868	0.030946209601425	0.860360447561766
10	30520377	G	T	0.99	0.902358210121375	0.847267862679304	0.916643821871591	5.78356532108377	0.0161766956154282
10	3052436	T	C	0.989999999583659	0.959102258539091	0.964024070499122	0.964138590329356	4.59073450153023e-05	0.994593977773227
10	30528866	C	T	0.100011477422322	0.30928579464951	0.263134251578101	0.275174080941478	0.10745755129098	0.743057453535121
10	30530796	C	T	0.115205276630102	0.178860504271908	0.104965752620985	0.168484702166294	3.14330972387598	0.0762389543116681
10	30530827	G	A	0.989999999683548	0.989999999677991	0.99	0.989999999678897	6.53895882251249e-08	0.9997959698457
10	30533123	C	T	0.989999999994613	0.879342767417231	0.96868956929078	0.897379896327344	2.75198247026295	0.0971339242830169
10	30533660	A	G	0.0724262029765856	0.162163680076387	0.0713185785676673	0.147536471309119	9.89650770338741	0.00165592724004306
10	30536572	A	G	0.0387385493856801	0.120878171705375	0.0649959256525899	0.107489413267265	0.806103779864774	0.369274682391042
10	30540904	T	G	0.126729376429453	0.212333308669965	0.0676046194526608	0.198379867714762	15.3011291049853	9.16617068939483e-05
10	30543988	T	C	0.0949417960544676	0.188324424743937	0.0689970497661559	0.173103056267553	16.3133870061354	5.36833609565095e-05
10	30544106	G	T	0.01	0.132096065304463	0.0946866137073181	0.112194406659835	0.0425005123715801	0.836668647185123
10	30544179	C	T	0.989999999541411	0.989999999542277	0.99	0.989999999542136	1.04101245408323e-07	0.999742564748227
10	30545103	T	C	0.0946917596439002	0.121340652567918	0.0978459152591474	0.116996883021303	0.108482318744161	0.741878654120922
10	30545662	T	C	0.0924127912032513	0.0770655537261953	0.0667251423279531	0.0795671534349554	0.265864643391558	0.606119392487074
10	30546922	C	T	0.914177304589359	0.889559641239492	0.90144293436567	0.893572320365521	0.0333605511384279	0.855073662388278
10	30553923	C	T	0.109089968492108	0.1673879333579	0.0742733180409966	0.157885365084776	7.90745956020041	0.00492313582464711
10	30556320	A	G	0.105950300370112	0.133669724101924	0.0605942650568575	0.129151458033639	5.73562285814943	0.0166241713110269
10	30557944	A	G	0.01	0.218751327584157	0.0206001329244856	0.184724861187939	5.10184232223128	0.023900445427946
10	30559414	C	T	0.20053470048997	0.261326893940295	0.173093113877825	0.251417766407892	0.934138284434634	0.333789898185606
10	3056078	C	T	0.946309099854858	0.870643367407661	0.883230853921961	0.882976881796554	7.61569475816282e-05	0.993037113538008
10	3056850	C	T	0.99	0.981791746591802	0.982837593542484	0.983129691897338	0.000438425596949502	0.983294623075566
10	30570045	A	G	0.846462604391435	0.819232704727733	0.805073585333718	0.823671178372917	0.0388905985783286	0.843665557480811
10	3057067	C	T	0.172104398286906	0.168549854568043	0.244965593580402	0.169129245194217	2.67714551459154	0.101798051355583
10	30573294	T	C	0.989999999992129	0.989999999961526	0.99	0.989999999966514	2.78163883990880e-09	0.999957918575554
10	30574681	C	T	0.499481307553475	0.930077895898903	0.885759910568893	0.859890651998598	0.941765833252325	0.331824127920894
10	30576938	G	A	0.98999999995327	0.989999998250767	0.99	0.989999998528275	3.92456825221291e-07	0.999500154281751
10	3057706	G	A	0.156005914535121	0.235991573323143	0.194127610795373	0.222953910940695	0.752934908555972	0.385548609246899
10	3058348	G	A	0.18891217689427	0.289113477540802	0.230221075808096	0.272780665535417	1.27960193259467	0.25797306230456
10	3058375	G	A	0.129739798450595	0.223812795127365	0.190203917603357	0.208478896669051	0.341782278044822	0.558802259462655
10	30584372	T	C	0.99	0.99	0.99	0.99	0	1
10	30584513	C	T	0.559067358957207	0.949786217448597	0.924207723300158	0.8860990435145	2.04567431028923	0.152639337235012
10	30588673	G	T	0.0902784368190628	0.0656587763295085	0.0566895264815196	0.0696717809893059	0.294552322811359	0.587317955043124
10	3058952	A	G	0.99	0.750725372249922	0.833985433320151	0.789727136573184	0.0925710836489248	0.760933652487184
10	30593724	T	C	0.485485174236209	0.959921170301375	0.899175275179564	0.882588102942753	0.155948362222574	0.692914491947936
10	30604416	G	A	0.01	0.179928415684977	0.107826637263469	0.152230083928326	0.251555503102319	0.615981923400084
10	30609810	T	G	0.82407148591249	0.730133123223883	0.73011737450252	0.745445076342126	0.136106627510566	0.712182646628366
10	30610915	T	C	0.989999999999192	0.99	0.99	0.989999999999868	5.25449754596778e-12	0.99999817103389
10	3061464	C	T	0.0100000048107916	0.01	0.0100000000000059	0.010000000784159	2.65344272981601e-07	0.999588997085505
10	30619462	A	G	0.5	0.109496659135225	0.113664117903935	0.173148703696183	0.194481570073656	0.659212529073609
10	30622691	C	T	0.989999999996343	0.989999999996716	0.989999998050081	0.989999999996655	-1.44720967162124e-08	1
10	30625521	T	C	0.989999999999053	0.989999999989529	0.989999999937496	0.989999999991081	-1.23192921723006e-09	1
10	30629226	G	A	0.836086805947427	0.667197725034336	0.735553995011218	0.69472664522317	1.36205141844385	0.243182269075722
10	30632225	C	A	0.605061320764986	0.289043165483978	0.279586336233837	0.340554124794782	1.93693651942126	0.164001548444036
10	30635748	C	T	0.86454016585485	0.727635792324074	0.808575840359375	0.749951205209591	2.71017261220015	0.0997102019616148
10	30636008	A	C	0.363363610850415	0.900771729925677	0.811895544431922	0.81317420651641	0.000163842697260565	0.989787272436463
10	30639220	A	G	0.989999999225518	0.99	0.99	0.989999999873759	2.49069730066907e-08	0.999874078312614
10	30639319	C	T	0.567630129142772	0.0454220969592231	0.130128732013789	0.130542006205142	0.0002924729420292	0.986355370771775
10	30640905	C	T	0.966818570764678	0.99	0.99	0.986221427034642	0.394332767523209	0.530030662423599
10	30641134	T	C	0.577298593518261	0.240610672572059	0.340445521810978	0.29549080368629	0.363190528920943	0.546739614747744
10	30641430	G	A	0.847420651288907	0.753883321278998	0.766453066286325	0.769129906070613	0.0068546796043027	0.93401614118694
10	30643150	G	A	0.989999999895659	0.989999999483274	0.971327055457385	0.989999999550493	1.81418459797572	0.178007062215545
10	30643846	G	T	0.896744850751	0.851678539087958	0.85581693163425	0.859024347889034	0.00802149433603067	0.9286346504425
10	30643872	G	A	0.625853643553423	0.241606319156201	0.2985609926223	0.304238633032948	0.0222110164207489	0.881527113460116
10	30650057	T	C	0.415562943703574	0.01	0.0485717321313793	0.0761067598236825	0.100490847577526	0.751241391041934
10	30650941	T	C	0.666997076784936	0.444259861848702	0.582875474323626	0.480566027883308	0.174293129809631	0.676324215183487
10	30651481	A	G	0.807189917101409	0.673484808062793	0.752310408444909	0.695278740836088	0.537123730844482	0.463627196132304
10	30654528	A	G	0.588501265897835	0.939253647839194	0.9149955312077	0.882081009582752	1.37831776280478	0.240387901444521
10	30657716	G	A	0.181338632460563	0.39562762793506	0.323311768201023	0.360698521672717	1.15719142689243	0.282048776206728
10	30658815	T	C	0.743194792529047	0.44498068276141	0.488090788830006	0.493589582653535	0.00353294422795259	0.952602788749669
10	30659715	C	T	0.989999999582977	0.989999999650706	0.99	0.989999999639666	1.06838000644266e-07	0.99973920279674
10	30661341	T	G	0.729155337566053	0.639767453199016	0.566326150144769	0.654337678350843	1.06362553251806	0.302389739240122
10	30663080	A	G	0.989999999603754	0.989999999893541	0.99	0.989999999846306	3.35838026232011e-08	0.999853780601349
10	30663368	T	C	0.459957241933666	0.757079320791168	0.691728930407242	0.708648421937395	0.23844444809663	0.625331880540481
10	30669430	G	A	0.111247473219919	0.144960764375054	0.075947929855509	0.139465497916767	3.17850611690004	0.0746129162728278
10	30670691	C	T	0.150423422701147	0.158339401967055	0.10709256580613	0.157049097346712	0.943637929396108	0.33134401209902
10	30671658	C	T	0.666997075834945	0.786240226603117	0.886277082430176	0.766803593027905	2.66563849564591	0.102536669511659
10	3067312	G	A	0.31288432180411	0.423408099454803	0.388654247985887	0.40539272369774	0.0254847543666355	0.873165099965142
10	30675490	G	A	0.780782657555148	0.809356962852882	0.756672155044418	0.804699351089351	1.02312416366736	0.311779093296534
10	30675664	T	G	0.971766948848193	0.790075366205068	0.8276981031224	0.819691094175897	0.0725342508533345	0.787682030774668
10	30676359	G	A	0.988524836592484	0.99	0.985577589662876	0.989759548364575	0.190224455890945	0.662729870477315
10	30678263	G	T	0.126161115534179	0.161551219144007	0.151691577763966	0.155782632255605	0.0172581931810501	0.895482269406904
10	30678440	G	A	0.752802512652579	0.373941692843022	0.424430619427203	0.43569600647198	0.0681186463548767	0.79409598439628
10	30679258	T	C	0.96745422803853	0.762739260914372	0.791495750547104	0.79610780055561	0.0132253108504971	0.908444050797836
10	30685675	A	G	0.938874248588431	0.704392116825176	0.737897846770465	0.742612704302587	0.00563498087835601	0.940161794005862
10	30690581	C	T	0.328249834278987	0.303439105435923	0.426168172282608	0.307483254237342	7.29450433887906	0.006916584877887
10	3069077	C	T	0.978414461672263	0.896429019365827	0.886981822365297	0.909792646461776	0.4550244991099	0.499958507129889
10	30690840	C	T	0.299567384977445	0.28599796729391	0.443529718724304	0.288209782376326	9.29067379869542	0.00230323427486778
10	30699265	C	T	0.616773673598643	0.863026862827421	0.780474464642967	0.82288759298313	0.36960756911198	0.543218254316304
10	30703513	A	C	0.400241210010948	0.270475892017728	0.36742610341961	0.291627638850623	1.2406644511209	0.265343036312609
10	30705035	G	T	0.989999999998425	0.99	0.99	0.989999999999743	5.74846649694689e-12	0.999998086995182
10	30706590	C	A	0.870395001236469	0.971473808076075	0.929326655878918	0.954997962561219	1.70025121548162	0.192255126884334
10	3070997	G	T	0.801632114567472	0.738712880973979	0.799757010464204	0.748968716049718	0.586580096243957	0.443744629698239
10	30710057	A	G	0.241165085727777	0.288362566911889	0.285583128448294	0.280669377478878	0.0125180297504771	0.910915382048483
10	30711929	C	T	0.204256186759827	0.145543242590564	0.178347617964462	0.155113452490154	0.244374706886489	0.621064172437097
10	30712579	A	C	0.989999999775023	0.987147548283264	0.99	0.98761249787642	0.582320672747231	0.445404126268266
10	30714445	T	G	0.99	0.989999999969257	0.99	0.989999999974268	2.58517728241686e-09	0.999959431847816
10	30716397	C	T	0.99	0.816340607723636	0.857632092694989	0.844647088664684	0.0641906812815472	0.799990962411299
10	3071763	A	G	0.17252895520828	0.279496069975669	0.198669932114095	0.262060430268585	3.66745167895666	0.0554849562799151
10	30723831	A	G	0.260109251855873	0.302010369703784	0.408186246448881	0.295180487494574	6.9088501956882	0.0085770128851744
10	30723901	G	A	0.864519070057314	0.948096191823997	0.980086166833818	0.934473120976028	5.47655682222788	0.0192731865203342
10	30725337	C	A	0.294467347124196	0.120126240688039	0.180694843796879	0.148543841037133	1.0106950820167	0.314736376456915
10	30726143	T	C	0.98999999884461	0.98999999719058	0.99	0.989999997460187	9.15591414915403e-07	0.99923653197824
10	30726158	T	G	0.989999998936355	0.989999996859098	0.989999999999994	0.98999999719769	9.10194998006125e-07	0.999238785209919
10	30726845	G	A	0.280912157801815	0.11937662343581	0.189555477991722	0.145706915537469	0.280949669189275	0.596079444507152
10	30727453	C	T	0.989930501234843	0.981098159009128	0.989999999999997	0.982537830791919	1.58216367627962	0.208449308494279
10	30727788	G	T	0.99	0.989999999754062	0.99	0.98999999979415	2.02429817403224e-08	0.999886478714152
10	30728101	T	C	0.339360471543749	0.379917106495957	0.405002356277925	0.373306374998747	0.713780594293775	0.398191595981562
10	3073036	A	C	0.12269946372598	0.273386071363836	0.15898456900465	0.248824154318866	2.93695745287053	0.0865736639431077
10	30731281	T	G	0.989999998593959	0.99	0.99	0.989999999770815	9.27474490600114e-08	0.999757008522613
10	30731411	A	G	0.989999998197447	0.895513524012813	0.818548359860779	0.910914819304909	13.7093296414591	0.000213391785346138
10	30731660	G	T	0.99	0.91745736437075	0.916071325019259	0.929281813978318	0.120845988714827	0.728118751761944
10	30731893	C	A	0.259000986448184	0.179057757110699	0.210377458937785	0.192088503492709	0.196954724990273	0.657190214737969
10	30732838	G	A	0.964439857609828	0.981313273200023	0.974557937840763	0.978562906458821	0.0689648330057228	0.79284998683984
10	30733493	A	G	0.296859597927478	0.307324862589615	0.319561958789303	0.305619024449687	0.164784362873204	0.684789330011064
10	30734615	T	C	0.989999998252529	0.99	0.99	0.989999999715162	9.2870797877029e-08	0.999756846993903
10	30734883	A	G	0.1566795006454	0.333865139758629	0.25405079871568	0.304983880583173	1.4006988180352	0.236606600779879
10	30739169	T	<*>	0.989999999995387	0.989999999999611	0.989999999933744	0.989999999998923	-1.66188965406219e-09	1
10	30742388	C	T	0.16039036184495	0.171594471772606	0.189633147698505	0.169768201854398	0.30550899788937	0.580449208919232
10	3075076	G	A	0.98999999694928	0.946957240538509	0.950016706525429	0.953973209833465	0.0591224662691725	0.807888332616906
10	30750950	C	T	0.178408942064063	0.195124250667956	0.280531463336482	0.192399655365521	4.35876928879097	0.0368188956969561
10	30751395	A	G	0.99	0.99	0.989999998496955	0.99	-3.14669950074956e-07	1
10	30753774	C	T	0.98999999965514	0.989999999315444	0.989999999999981	0.989999999370814	1.90780070590474e-07	0.999651496976501
10	30755778	T	C	0.209573484366841	0.235456657020809	0.241267115182429	0.231237699878212	0.0798227283937471	0.777537787568584
10	30755897	C	T	0.98468469529775	0.959098571183785	0.983494923536758	0.963269109414361	1.95353219963287	0.162206730519605
10	30757105	C	A	0.989999999854291	0.99	0.99	0.989999999976249	7.43863827683076e-09	0.999931184418953
10	30759039	T	C	0.989999999025031	0.99	0.99	0.98999999984108	4.61448784067256e-08	0.999828603554484
10	30762973	C	T	0.214590672968763	0.180225184449067	0.225405178490247	0.185826759077778	1.10479727497092	0.293215708275333
10	3076587	G	T	0.96814628647911	0.744816314557073	0.88505747988966	0.781219099980365	7.06134649855573	0.00787647750771449
10	3077299	T	C	0.92197605696252	0.767024188742785	0.88327555238404	0.792281343262602	5.02448907694356	0.0249912978518272
10	3077464	T	G	0.877238610149121	0.699969674813569	0.860823502848386	0.728864511273264	9.69434288937273	0.00184836168744958
10	30777238	T	C	0.40635177075931	0.41767017395679	0.412220218847425	0.415825274235601	0.00930160093813334	0.92316730653843
10	30777280	G	T	0.0267093997943148	0.149244628888595	0.119718936137739	0.129271386546227	0.115473236852355	0.733996956284732
10	30778738	T	C	0.876040618525858	0.952822553277463	0.888830461226299	0.940307097912951	6.04884819781872	0.0139153712385845
10	30780703	G	A	0.99	0.987825037739179	0.99	0.988179556587693	0.330892523761079	0.565134009785039
10	30781197	T	G	0.972705324452135	0.861299946489099	0.864997274976611	0.879459023097074	0.263197415054433	0.607931948447087
10	30782289	G	A	0.871013742391817	0.905213366145501	0.907556367086378	0.899638827473651	0.0941327225232059	0.758987566495351
10	30783413	G	A	0.989999999703031	0.989999995465297	0.989999999999994	0.989999996156048	1.21503312733783e-06	0.999120503667055
10	30784631	T	C	0.776941171630704	0.771447153232171	0.620129558967717	0.772342678231132	5.0404080711545	0.0247626561560107
10	3078785	G	T	0.964483666479996	0.756360261733646	0.883092403889803	0.790284376707301	2.67545674584098	0.101906085586033
10	30789588	T	C	0.716995625683225	0.35645928427349	0.501388769104834	0.415226707923276	4.49270273988514	0.0340398207616498
10	30790080	G	A	0.803227358925915	0.568392968494074	0.730163044590836	0.606670974134464	9.80587650269885	0.00173955107331785
10	30790361	A	G	0.968395098178429	0.845685904458222	0.810670926486803	0.865687503034616	1.02552845887311	0.311211222922836
10	30791045	T	C	0.902146464121025	0.682190026525917	0.773945856009008	0.71804292585392	0.887253134997272	0.346222769318194
10	30791330	T	G	0.790963176974565	0.623793819587159	0.743872828144017	0.651042424841306	5.95188934752862	0.0147015209794879
10	30791941	A	G	0.623691681670422	0.37312447763062	0.451504318496587	0.413966931889108	0.569198082971834	0.450577752898935
10	30792776	A	G	0.779421426612259	0.6472048671407	0.753693751468537	0.668756166334564	3.12624438591614	0.0770410311980575
10	30794642	C	T	0.970769638026408	0.877782576065494	0.85919649456352	0.892939467165123	1.03425119127319	0.309162272342943
10	30799215	T	C	0.989999999925359	0.989999999207754	0.99	0.989999999324724	5.67235147031761e-08	0.99980997023829
10	30799639	A	C	0.760163675530588	0.494883176898377	0.571218019179106	0.538123898175427	0.704680721420242	0.401215359517484
10	30799821	T	C	0.966481440382519	0.899226641439506	0.87175632274541	0.910189173667217	0.868120537599273	0.351476149247144
10	30799919	T	C	0.989999999967068	0.989999999922787	0.989999996021425	0.989999999930005	-4.01654454412207e-07	1
10	30801709	A	G	0.646720094640468	0.433640075632027	0.469689397467228	0.468372118730403	0.00109346993091638	0.973620634715677
10	30801718	G	T	0.809467612579894	0.586283375387278	0.745515920182744	0.622662406049674	11.3198065544032	0.000766847017409354
10	30802799	A	C	0.99	0.989999999999979	0.989999999999046	0.989999999999982	-1.05286130971123e-11	1
10	30803886	C	A	0.788232552350808	0.502391067612257	0.591249511731775	0.548983229624641	1.19875065929162	0.273571524286737
10	30804377	G	A	0.99	0.989999999745407	0.989999999999991	0.989999999786906	4.26198961015463e-08	0.999835280031056
10	3080880	C	A	0.989431729810331	0.982711181729195	0.99	0.98380663106642	1.79713123926686	0.180059701342303
10	30810537	A	G	0.438910275404587	0.569814555039021	0.45912147148156	0.548477157458608	2.77860256097539	0.0955314901040076
10	30811014	C	T	0.99	0.835091291687069	0.600167779537207	0.860341411142076	1.68300827607583	0.194525202504906
10	30812565	G	A	0.98019455899575	0.969877180375568	0.986602978301386	0.971558913090658	0.734976274922111	0.391274924272287
10	30813618	C	T	0.449414139980843	0.75377451570899	0.508780550693085	0.704163774465302	10.917847310213	0.000952422175396356
10	30817277	G	A	0.496052343621939	0.516016967962496	0.552645433624709	0.512762734194985	0.823468056049866	0.364168135126335
10	30818824	G	A	0.534658809668565	0.75472233624126	0.670010597053648	0.718851981409911	1.54011897692599	0.21460009655356
10	30825119	C	T	0.977980623573207	0.984610219200134	0.989331964872464	0.983529595112945	0.231055324471405	0.630742423035112
10	30826244	T	C	0.483469332078338	0.461577291268982	0.559823748346448	0.465145693920907	1.10177450059677	0.293877005191838
10	30828807	T	C	0.875752561242819	0.897078303091831	0.980184196672339	0.893602207170442	2.11118663785614	0.146225890580359
10	30829020	T	C	0.98412589661859	0.925510291777977	0.980003159926767	0.935064635366997	3.27941265421532	0.0701540309266121
10	30829136	A	G	0.989999999820668	0.99	0.99	0.989999999970769	5.98996860244582e-09	0.999938247814285
10	30829330	G	A	0.783431270537203	0.761456253754249	0.759921981119808	0.76503818148987	0.0200363796489377	0.887435527109046
10	30829629	C	T	0.969231511135485	0.989999999656163	0.99	0.986614736027293	0.671495941895751	0.412530539344864
10	30830592	T	C	0.771274044049957	0.877883192004332	0.77635214957855	0.860505900887769	8.52310416711538	0.00350665851273074
10	30830837	C	A	0.783565409461138	0.864283617350363	0.790460922068038	0.85112654946442	4.50990946059639	0.0336990244904382
10	30831714	G	A	0.989999999991852	0.99	0.98999999994146	0.989999999998672	-3.38579336340978e-09	1
10	30832064	T	G	0.99	0.989999997867983	0.99	0.989999998215502	4.89528181609227e-07	0.999441749815324
10	30832700	T	C	0.979340020119781	0.960679801758016	0.987974235428343	0.963721417350983	3.79697954072451	0.0513451263887916
10	30832802	G	A	0.95091027592793	0.925997484113791	0.976413152523341	0.930058269179496	4.90878254758014	0.0267204684039976
10	30834632	G	A	0.940215718258349	0.940187141336038	0.947805685593399	0.940191799374375	0.0337766634961775	0.854182684717586
10	30834897	C	T	0.923948678965121	0.930614080646518	0.938026818846271	0.92952762017245	0.157729490189686	0.691255581026813
10	30835573	C	T	0.619023844246323	0.877376029644282	0.884230764432815	0.835264623424415	3.84225601263695	0.0499762341357631
10	30835608	G	A	0.622952794687604	0.889965943622786	0.880935606122513	0.846442800346352	1.93503623746382	0.164208506772349
10	3083649	C	T	0.94042814277993	0.978476276012415	0.974673065760943	0.97227443029552	0.0228400204291922	0.879873837041506
10	30838906	G	A	0.99	0.802796965377638	0.955452930033557	0.833311060021083	2.59584191858049	0.107144490288666
10	30840142	C	T	0.895161856877126	0.887901027787173	0.898425907241791	0.889084542928836	0.107264318859002	0.743280427347489
10	30840200	T	G	0.498450860292888	0.517312743969537	0.593649528085452	0.514238256930243	2.96759086765308	0.0849482741489609
10	30841451	C	T	0.973527011652578	0.950075585300869	0.969713448790751	0.953898167796198	0.776613432098668	0.378178877860178
10	30842791	C	T	0.973987072116521	0.834921217274486	0.875346032601549	0.857588951613738	0.159220445279106	0.689875250070546
10	30842890	G	A	0.942890127537161	0.788837710489482	0.810355869167352	0.813948254468254	0.00728155613247957	0.931997424459246
10	30843179	T	C	0.901092229711254	0.838423244531101	0.787669055177275	0.848638289115466	1.4803703143934	0.223716592170733
10	30844895	G	A	0.926379256743108	0.916804289738793	0.937572644881039	0.918365009360496	0.957188392861468	0.327896278220718
10	30844942	G	A	0.933532399118737	0.926320060938619	0.943254246204317	0.927495672061978	0.676897596671849	0.410657076935927
10	30845038	G	A	0.62612763932151	0.755610128673572	0.838064835772368	0.734504482909186	10.2300740370352	0.00138169117203135
10	30847007	T	C	0.709459183732023	0.782993058309097	0.814837213065214	0.771007036753034	1.21129759738548	0.271075288239507
10	30851219	G	T	0.863210868367146	0.843306305031288	0.899033609064994	0.846550748855033	3.84892638516396	0.0497778442965542
10	30852334	G	A	0.0912259955403543	0.246783459674635	0.202723561334927	0.221427593020747	0.352646377445626	0.552618889356139
10	30853414	A	G	0.569088477687309	0.565250222736948	0.791861825120448	0.565875858293857	5.75002593319508	0.0164884133211376
10	30853789	A	G	0.764850494151938	0.836887869046978	0.707118636282033	0.825145776939086	7.52523799778128	0.00608405163413947
10	3085461	C	T	0.989999999990758	0.989999999995604	0.99	0.989999999994814	2.33612401583509e-10	0.999987804825794
10	30860535	T	C	0.116373699931762	0.152491117259394	0.194595903796156	0.14660397823499	2.11974628804371	0.145410630511659
10	30861453	T	C	0.99	0.99	0.99	0.99	0	1
10	30861586	G	A	0.621275106962478	0.657031445334244	0.763142793865621	0.651203162179646	11.9114539251917	0.000557898388110694
10	30862180	T	C	0.300755895838274	0.326377115031748	0.290683662315876	0.322200856303211	0.459707204922362	0.497760843125133
10	30862662	G	A	0.85785692882698	0.888944818773026	0.99	0.88387749271182	2.25248995685114	0.133399600230297
10	30863860	A	G	0.547508676867842	0.532275155089447	0.3750700520643	0.534758219139326	7.37107838779923	0.00662811741104511
10	3086486	A	C	0.970217331961264	0.970137388634996	0.985636824274644	0.970150419397177	1.45398213121039	0.227890059152828
10	30872949	G	T	0.602396269957406	0.566481065485339	0.433536636294903	0.572335243814286	10.1479077122935	0.00144465114076951
10	3087342	T	C	0.99	0.989999996828573	0.99	0.989999997345515	8.67955841157402e-07	0.999256657757048
10	30876076	T	C	0.989999998791717	0.99	0.99	0.98999999980305	7.80605984339068e-08	0.999777076427642
10	30877649	A	G	0.435509389164504	0.305181632158699	0.246167161652012	0.326425056550645	4.13947071311284	0.0418942667298913
10	30880368	G	A	0.0100000001035951	0.01	0.01	0.010000000016886	1.93878494078326e-09	0.999964867837714
10	30881362	A	G	0.828045514493701	0.883154277720565	0.893304945747003	0.874171549314586	0.506850739787484	0.476505333885925
10	30883172	A	G	0.989999999354154	0.670623029704861	0.784228449754585	0.722681475757695	3.62864863316707	0.056792913491793
10	30883179	T	G	0.904983464060642	0.616192619761098	0.726744771571024	0.663265527381923	3.42380317334171	0.0642628071591384
10	30887952	C	A	0.877541599554988	0.852200485809698	0.852193096823807	0.856331087350181	0.0241943840333255	0.876391333566238
10	30888135	T	C	0.831452340655864	0.57101506527336	0.700558014780602	0.613466341160708	3.23390393608746	0.0721285529491785
10	30890572	C	A	0.204750771191716	0.151870482495405	0.146354812808583	0.160489969552904	0.206179941302563	0.649778146684043
10	30895478	G	A	0.27913709402241	0.606855387526839	0.562115925763643	0.553437305685617	0.0442950330894572	0.833305661560853
10	30895517	C	A	0.27014892634515	0.627165788192328	0.548929982703658	0.568972039711238	0.237530921489553	0.625995128451978
10	30896250	A	G	0.30734008154283	0.601843253951642	0.535369320972723	0.553839236849005	0.221988619923342	0.637528849426696
10	30896340	G	A	0.304906240550619	0.655722920477141	0.550611718582713	0.598539801649118	1.17794495624638	0.277774759012877
10	30896831	G	A	0.256172722694156	0.300870322632976	0.324656439812962	0.293584613842949	0.743299515817783	0.38860597128779
10	30897463	G	A	0.46176015409783	0.412759373818468	0.515564919935481	0.420746501004004	3.18083924047403	0.0745064530771449
10	30899851	C	T	0.967301667837794	0.718304646927342	0.791288439539428	0.758891161335746	1.05011873115223	0.305479743598981
10	30901871	G	A	0.99	0.99	0.989999999999977	0.99	-6.63691144416372e-12	1
10	30902048	A	G	0.360617630179493	0.235695251761418	0.213922141097228	0.256057599443565	0.565639173071786	0.451997015203172
10	30902141	G	A	0.99	0.953164043365879	0.897869802409443	0.959168304297241	4.09468780279322	0.043018173920895
10	30903130	T	G	0.217429122476807	0.497018694063872	0.429030829671545	0.45144559389518	0.311475418257653	0.576776217912404
10	30904384	T	C	0.18607557247402	0.0853662625759671	0.158367433069372	0.10178188008935	2.54203287225135	0.110851981957925
10	30904892	T	C	0.166014552059477	0.133145238894246	0.137561591678387	0.138502936940178	9.00630285364622e-05	0.992428066067374
10	30905293	G	T	0.39006722034389	0.248827619414497	0.248077160589556	0.271849674365988	0.102071611340897	0.749357641514187
10	30905934	C	T	0.191060822651606	0.457996388388015	0.392361299113664	0.414485891172981	0.122272983975497	0.726582211684484
10	30906260	C	T	0.92167321704656	0.856125915619865	0.952482403992389	0.866810125752416	10.6712407034874	0.00108814106772788
10	30910974	C	T	0.428431827176439	0.264288429432444	0.318202667262966	0.291043803264715	0.0507803773725722	0.821710880433003
10	30912030	G	T	0.217011673036929	0.0966463085312881	0.0903496065824033	0.116265862945708	0.345210235492778	0.556837103906262
10	30912506	A	C	0.99	0.814024835415051	0.814371582218636	0.842708787242398	0.622258223731028	0.430209351803324
10	30912963	C	T	0.780706826989796	0.879303784507055	0.848909113663809	0.863232480431742	0.265676653229377	0.606246766351629
10	30918424	C	T	0.896541221030407	0.989999995065489	0.99	0.97476621489777	3.14203009222801	0.0762987849407855
10	30919683	G	A	0.98044342850775	0.988766258794678	0.989576789959566	0.987409637457909	0.0379146236170147	0.845614676407468
10	3092050	A	C	0.46470913317462	0.169182572687519	0.214306873734232	0.217353402046916	0.00935902120120483	0.922931257819381
10	30923822	G	A	0.99	0.989999999435867	0.989999999999992	0.98999999952782	1.34236765180938e-07	0.999707668381681
10	3092484	A	C	0.984073640660111	0.9447341823233	0.932897267555386	0.9511465140322	1.21214465767294	0.270907793503544
10	30929260	A	G	0.299431381994684	0.276871509661809	0.385612934598643	0.280548768852068	0.739943865380291	0.389678860626815
10	30929428	G	A	0.971754629814403	0.98253858820677	0.983134686232646	0.980780802988815	0.0195605018377162	0.888771503539171
10	30929815	C	T	0.178390886810844	0.130772698710437	0.157890075958024	0.138534463370803	0.449721687492927	0.502467150160897
10	30936214	A	C	0.931151634726955	0.99	0.989999995467429	0.980407716460494	1.73301029012127	0.188026911819169
10	30937956	G	A	0.23077307036542	0.161372393605328	0.175189857024526	0.172684703917223	0.00738301937624387	0.93152643684802
10	30943636	A	G	0.0395659480099387	0.110986464766327	0.0842979847977549	0.099344920535036	0.11509356480958	0.734418072516773
10	3095185	G	A	0.783475821327757	0.839989386398195	0.895328370705328	0.830777675291713	6.19806629677018	0.0127889960916992
10	30952268	C	T	0.989999997987837	0.950886882225248	0.925045271285901	0.95726232009455	3.62225672922625	0.0570114894882552
10	309526	C	T	0.854117033146329	0.834910139437191	0.772548897523733	0.83804086311178	3.8805818777971	0.04884762509399
10	3095281	C	A	0.512199422313355	0.0842585182005525	0.172570566997964	0.154012885570939	0.270469261758291	0.603017161169283
10	30955460	G	A	0.962263117125509	0.99	0.977813944976232	0.985478888091458	0.178965300034911	0.672263957274357
10	30957478	C	T	0.417239843581974	0.534570473041227	0.547337760055996	0.515445580439369	0.159562519714194	0.689559613890842
10	30960206	G	A	0.591534060757409	0.468588519533952	0.609303086180332	0.488628642753376	4.59695741445029	0.0320287497093895
10	30965085	G	A	0.863286719650509	0.691805199543687	0.679761589466038	0.719756687321099	0.758515133687328	0.383793607568312
10	30971108	G	A	0.453571007114752	0.604438747584556	0.575960362862141	0.579847305887978	0.00156571119137162	0.968436687783627
10	3097212	T	C	0.67970725287617	0.415730142348933	0.440367852123737	0.458758411364872	0.173594457771146	0.676936858628605
10	30976595	G	A	0.474903689170988	0.52784438643211	0.563156052644772	0.519215052778547	1.21824573004035	0.269705203125643
10	30976600	C	T	0.476634336205876	0.526731549614603	0.571352272812406	0.51856570382898	1.75552129668025	0.185184131334586
10	30977639	T	C	0.989999999055186	0.952372882518212	0.928324550800601	0.958506102513739	2.98384199634039	0.0840994228588019
10	30978626	T	G	0.99	0.989999999973833	0.98999999999797	0.989999999978098	5.06712880738166e-10	0.999982039392028
10	30982752	C	T	0.33201815441283	0.402356472965199	0.507952713360589	0.390891327041163	3.70923612921344	0.0541121499432781
10	30984306	T	C	0.047609424665303	0.0871483114535416	0.0376983794547151	0.0807034729070587	1.66126284278444	0.197432903600353
10	30985070	G	A	0.458341683117138	0.564581379740077	0.556929382262643	0.547264309190538	0.0526629007566475	0.818492764304036
10	30985081	G	A	0.122562570753907	0.107559967263653	0.106915486068889	0.110005391632564	0.0127832584205959	0.909980550891042
10	30986700	C	T	0.629599315557738	0.622864257683226	0.691219826387123	0.623962072116772	2.18237459422839	0.139598928564268
10	30990074	A	G	0.5	0.470062505458921	0.399832205738525	0.474942317069117	0.235669037241881	0.627351814466956
10	3099351	T	C	0.0597600275785182	0.241391058505253	0.230373174214631	0.211785200464195	0.30836159919889	0.578687317986687
10	30994774	G	A	0.720202483295965	0.726351685003262	0.708238566825326	0.725349365124973	0.0665602907839434	0.796412455075167
10	30997177	C	T	0.989999999990978	0.989999999979894	0.987558720766835	0.9899999999817	0.0157890749516857	0.900005352059223
10	31000393	A	G	0.32349531247465	0.230653731918795	0.195428777977104	0.2457869095494	2.32752689303123	0.127103670098541
10	31000426	G	A	0.989999999689388	0.99	0.989999999999999	0.98999999994937	8.45784576111762e-09	0.999926621312168
10	31002876	T	G	0.651743773646349	0.737338908048121	0.676666014815482	0.723386901140632	0.675905426638039	0.411000251595787
10	3100299	C	T	0.135150814378805	0.362712341598368	0.347734842432543	0.325619812661579	0.301156401614353	0.583158367474083
10	3100437	C	T	0.954787253892239	0.940512346917906	0.942681244829985	0.942839156754722	5.35547499925468e-05	0.994161044260747
10	31010783	G	A	0.920533565302766	0.921920895409265	0.95509324526346	0.921694760601905	1.6307431476558	0.201600291603507
10	31010850	G	A	0.873206599120716	0.937142477407928	0.922882762918127	0.926720929247112	0.0327322549829699	0.856429917696456
10	31015069	C	A	0.184975473932	0.126149037501183	0.0708003812679459	0.135737746639407	5.55718535881365	0.0184049819674428
10	31015533	C	T	0.257415448581729	0.103682431136325	0.115237673148173	0.128740912979926	0.230400796858772	0.631226802805544
10	31017872	C	T	0.192751724148155	0.105763112224438	0.102097712829587	0.119942255968004	0.511661996590971	0.474420274245673
10	31018920	A	C	0.989999999983205	0.989999999989969	0.989999995332994	0.989999999988866	-2.57937075766403e-07	1
10	31019935	G	T	0.080708916888086	0.08860847086085	0.0777932409476854	0.0873208435632895	0.126022737779293	0.722591978235267
10	31020631	G	A	0.908558709871196	0.958110283182574	0.973894894642256	0.950033376732819	2.81730950117072	0.0932525954363514
10	31022598	T	C	0.826852492189064	0.73737147168354	0.724441644405278	0.75195687802594	0.460312004860935	0.497478193398263
10	31023744	C	A	0.641075282195529	0.834373705931188	0.838627448758208	0.802866062862276	1.11248389341988	0.291542641937852
10	31024081	A	C	0.0995603457790049	0.0282062681956533	0.0690379928543405	0.0398369828417396	1.97573494314462	0.159840443608182
10	31024135	G	A	0.39469337470998	0.417887858965664	0.386671904909951	0.414107158031988	0.539852406246792	0.462493900517746
10	31036187	A	G	0.311709098257561	0.149613659086263	0.235060351054125	0.176035215671185	1.43233806615429	0.231383243580977
10	31038752	C	T	0.573191397822962	0.485820349325365	0.605177686558203	0.500061830230474	7.62071410338645	0.00577016349836546
10	31040363	A	C	0.20313894467837	0.418245114820477	0.417824644188539	0.383182809087313	0.541640267518154	0.461753740313814
10	31040654	A	G	0.319760808122884	0.318465350127504	0.313506660875908	0.318676509780751	0.0250541762954272	0.874232140113497
10	31040657	G	A	0.308553016691448	0.312394158992442	0.303745022822839	0.31176805279738	0.0614364477700614	0.804239813761861
10	31040830	T	G	0.831023116944529	0.99	0.989999997751113	0.964086768061958	1.22701271625443	0.26798878119346
10	31041134	A	G	0.642955976400723	0.395978703304278	0.369679967837157	0.436235998818999	2.27229935039082	0.131704369989965
10	31041315	G	A	0.700596114469282	0.422535749569106	0.505159043957573	0.467859589047834	0.764636367643353	0.381881466587536
10	31042494	G	A	0.696111135642987	0.380036637642703	0.47559958811629	0.43155678081675	1.11474291671025	0.291053262642525
10	31042981	C	T	0.330524014733151	0.318911875089439	0.361029917901948	0.320804653851364	1.30776689755639	0.252799369046318
10	31042985	C	T	0.689129343713674	0.895816365253442	0.894118134188455	0.86212638074246	1.63620832744394	0.200846495517388
10	31043732	G	A	0.786223026714292	0.414110661373591	0.507199209816651	0.474764976924125	0.135574855563433	0.712720449668452
10	31043834	G	A	0.989999999702405	0.99	0.99	0.989999999951492	1.10854599395719e-08	0.999915992720808
10	31044209	G	A	0.656638459077654	0.434823540365013	0.428903060832811	0.470979372115173	0.941788920717493	0.331818201290647
10	31045442	G	A	0.95703405058385	0.98567594294532	0.982934357370009	0.9810073144904	0.0238818553828196	0.877185903588161
10	31046041	T	C	0.67372075202847	0.867312518299379	0.835492241246434	0.835757060397221	4.29076220888377e-05	0.994773581539427
10	31046403	T	C	0.989999999294383	0.989999998429511	0.99	0.989999998570485	1.05527745678911e-08	0.999918035953494
10	31048316	C	T	0.99	0.989999999971445	0.989999999999983	0.9899999999761	9.3056063234277e-09	0.999923031610638
10	31050678	T	C	0.987024901050568	0.99	0.99	0.989515058871243	0.015217425800373	0.901822877117213
10	31051671	G	A	0.981725167768477	0.987531696884342	0.986038589414724	0.986585232638456	0.00238287081745748	0.9610670008546
10	31054186	G	A	0.711261171573101	0.489781576200227	0.54654023250884	0.525882750246005	0.295522731312195	0.586702976981174
10	31054804	G	A	0.989999997674715	0.99	0.99	0.989999999620979	1.21535886294787e-07	0.999721841510766
10	31057094	C	A	0.550229322304621	0.450284195587424	0.53585981044638	0.466575251242327	2.0797042056049	0.149269099734272
10	31059336	A	C	0.360774177652917	0.393971969599063	0.440061224877692	0.388560729511841	1.58876325477575	0.207502919221982
10	31061216	G	A	0.5934120700965	0.581214391120125	0.573746949069575	0.583202612793274	0.0136531517391636	0.90698153445656
10	31066865	G	A	0.99	0.99	0.989999996629251	0.99	-3.95408276962037e-07	1
10	31070450	T	G	0.462473544801811	0.669148656943621	0.675425083879146	0.635460613664506	1.28916520085381	0.256201850505605
10	31072215	T	G	0.989999999682198	0.99	0.99	0.989999999948198	1.04820448745732e-08	0.999918311096233
10	31076844	C	T	0.989999998787368	0.989999993654493	0.99	0.989999994491152	1.63820222567674e-06	0.998978769683909
10	31081492	T	G	0.99	0.99	0.99	0.99	0	1
10	31081548	T	C	0.800293532851413	0.99	0.913429892243647	0.95907784585478	1.33162218884519	0.248516833650301
10	31082524	A	G	0.989999999999256	0.989999999993728	0.99	0.989999999994629	4.04801920613118e-10	0.999983946810083
10	31086001	T	C	0.863628328326988	0.889882179777247	0.887303075124637	0.885602801990855	0.00195285648549544	0.964752047739533
10	31086132	A	G	0.99	0.989999999550292	0.99	0.989999999623595	9.08453259161191e-08	0.999759513141827
10	31086674	C	T	0.99	0.989999998994165	0.99	0.989999999158116	2.65158576350222e-07	0.999589140927327
10	31087540	G	A	0.928415537927071	0.978677448339935	0.989999998493943	0.970484756942638	3.38031955348081	0.0659792614632673
10	31088515	G	A	0.983540413356072	0.987601829055266	0.989999991635329	0.986939818296297	0.16490220825193	0.684682696984891
10	31089832	T	C	0.706638145339901	0.773598556926307	0.752435285707792	0.762684009837723	0.0970144504260893	0.755442260553924
10	31093236	G	A	0.62765472873642	0.638097507122688	0.671229036369902	0.636395334245726	0.957566864775848	0.327800666710363
10	31099139	C	T	0.528341691091215	0.482413510341166	0.45557478126601	0.489899803803424	0.62907334775206	0.427695419844597
10	31101541	G	T	0.486435072813777	0.418420505382559	0.424115760779413	0.429506879873848	0.0147692041614146	0.903272351512099
10	31101743	G	A	0.34040821615001	0.348686544258814	0.341653428361346	0.347337176777079	0.0233535980678073	0.878541139535894
10	31102564	C	T	0.591991601900753	0.713778696765967	0.74546764011571	0.693927400302937	2.45508039950983	0.11714517054524
10	31103656	A	G	0.989999999997472	0.989999999971175	0.989999999865397	0.989999999975462	-3.01344537306736e-09	1
10	31105430	T	C	0.989999998419023	0.989999993530489	0.989999999999941	0.98999999432732	2.11480530117832e-06	0.99883968714548
10	31105451	T	C	0.565659290045035	0.719517254693071	0.72247688333885	0.694438406455441	0.676096373898349	0.410934173406822
10	31105572	C	T	0.938346295833689	0.771547849464007	0.790367158223808	0.798735996222265	0.0439819075920118	0.833887277120407
10	31106558	A	G	0.99	0.98999999992688	0.99	0.989999999938799	5.57901329786901e-09	0.999940403773869
10	31106889	C	T	0.86586656872299	0.826438166475174	0.840145603639937	0.832864996041568	0.0732424197419084	0.786673029445894
10	31107478	G	A	0.877097348139886	0.839198098519744	0.876141766105716	0.845375676207827	0.805008035945882	0.369600254424893
10	31108158	C	T	0.734125927725193	0.791594123573433	0.801250706023094	0.78222680765017	0.124682573656645	0.724010326851032
10	31108731	T	C	0.963478893639648	0.900386863881397	0.847119366843474	0.910670864731992	2.33575604899283	0.126433591573974
10	31109503	T	C	0.846547253668753	0.865663587757777	0.86817420931313	0.862547625301266	0.0412530120765229	0.839050325704304
10	31111986	A	G	0.99	0.99	0.99	0.99	0	1
10	31114211	C	A	0.713330672330786	0.804689938240095	0.761053627858067	0.789798377896877	0.744720886262415	0.388152793909876
10	31115766	C	T	0.915632425359296	0.83251276018138	0.822303482590092	0.84606126560538	0.742537873872887	0.388849117525941
10	31117269	T	G	0.471907890234524	0.117046979337875	0.159377045983707	0.174889307814029	0.22810414207838	0.63293315559581
10	31117358	G	A	0.844809146212884	0.498661574694659	0.619148424245798	0.55508362885213	1.72070060626984	0.189602886534096
10	31118096	T	C	0.905635541458952	0.691566757856963	0.732935098030857	0.726459969584087	0.0407400296074589	0.84004056234312
10	31118426	A	G	0.493620719422403	0.184260870472554	0.170255029806587	0.234686525851379	3.45002077197704	0.06325097488363
10	31118934	C	T	0.600793123796834	0.250361539094827	0.236464195998961	0.307481887401254	2.17297010170892	0.140454733213611
10	31119770	G	A	0.912202049698805	0.914837628705279	0.888134354091096	0.914408029327223	1.21792436337806	0.269768381475315
10	31120198	C	T	0.989999999986118	0.821904843406673	0.948054252175093	0.849304353929123	2.25208936726526	0.133434132022171
10	31120513	G	A	0.989999999997806	0.753790611277203	0.73086368386403	0.792292741638661	1.01098212982915	0.314667666039773
10	31124111	G	A	0.473578427940524	0.341788792399616	0.381142406552049	0.363270502992784	0.170513075817852	0.679656222996854
10	3112621	A	G	0.960641940975857	0.803755883555146	0.844981259270434	0.829328310914722	0.117226936855363	0.732061781267603
10	31129883	G	A	0.892740850458113	0.705743600064784	0.776883590927757	0.736224151878896	1.41757286191869	0.233803311525424
10	31130233	C	T	0.989999999986978	0.922382172166003	0.897010349552767	0.933403878100822	1.00710738356229	0.315596819047526
10	31130983	T	G	0.9053082276181	0.875240194733449	0.662095957668484	0.880141284093647	7.87568281393622	0.00501039493654057
10	31132475	C	A	0.794934028882655	0.911197393022655	0.96887114093664	0.892246464667835	2.09407117917334	0.147871552847669
10	31134935	C	T	0.989999999997075	0.989999999967445	0.99	0.989999999972275	1.86099276560169e-09	0.999965579878122
10	31137033	C	T	0.99	0.980088525125987	0.988248125769011	0.981704095530451	0.541758818820669	0.461704727616827
10	31138817	G	A	0.702013793213662	0.661104859674592	0.743280304742866	0.66777301584146	4.27598527234443	0.0386545476824089
10	31139732	G	A	0.636046773188598	0.70753053262392	0.653220178957476	0.695878679835962	0.288940857407835	0.590900054452103
10	31142344	T	C	0.739961188485778	0.757256809880872	0.744991577766742	0.754437623593472	0.0473460539600261	0.827747420214055
10	31142480	G	A	0.70573700490418	0.712693249471067	0.73920668642403	0.711559381606665	0.709169789161295	0.39971955960386
10	3114442	G	A	0.729214832110879	0.83164548793301	0.77749017523699	0.814949291034003	1.06450648199785	0.302189606654494
10	31144430	T	G	0.224173431170609	0.40178248993886	0.481335528046122	0.372832213359635	2.8084418456178	0.0937694116912333
10	31145275	C	T	0.159043295708994	0.336459777191757	0.406097952384714	0.307540890710067	1.6209051823363	0.202965619008895
10	3114645	T	C	0.958990325336754	0.729760740663995	0.833000168245981	0.767125162965655	4.20204125684037	0.0403753509006446
10	31146643	T	C	0.665962379094788	0.761499713941263	0.725552172521099	0.745927128361288	0.223421083462837	0.636445497117529
10	31147607	G	A	0.290817957106624	0.511977326378563	0.50367670009957	0.475928349187237	0.380402495742962	0.537387906142808
10	31149545	C	T	0.551613745356548	0.738462584031848	0.727445707899119	0.708006223327774	0.323371675959925	0.569588401914689
10	31149578	A	C	0.228877427998709	0.282951105384085	0.349943270424413	0.274137095970269	5.0660956127698	0.0243982783143209
10	3114994	A	G	0.923410454907756	0.735837895105019	0.746772755233343	0.766412222352865	0.0977151130993158	0.754589010435738
10	31152398	A	G	0.705662874619459	0.726169476818198	0.773253043445209	0.722826900659803	2.35568982556968	0.124826656458399
10	31153334	G	A	0.99	0.989999999984185	0.989999999955174	0.989999999986763	-1.1403853493928e-09	1
10	31157717	G	A	0.229401739946161	0.446466253975429	0.509412643642481	0.411084738188658	5.07656324994594	0.0242513946933318
10	31159741	C	T	0.470062508221823	0.668561011422174	0.646162727625589	0.636205755400517	0.0115660772036649	0.914356073589387
10	31160379	C	T	0.479401734611568	0.603593570916728	0.908739363966432	0.583350301598987	4.71854452594567	0.0298389895767715
10	31160894	A	G	0.989999999998679	0.989999999989472	0.99	0.989999999990972	2.07567832295993e-10	0.999988504705913
10	31160971	T	C	0.594564156624096	0.749961499381452	0.771410776556013	0.724631732512003	0.450800963397225	0.501954834860436
10	31161840	T	C	0.189332211251203	0.36956982036704	0.445605392266239	0.340191090081159	4.5508166281719	0.0329030499884074
10	31166322	T	C	0.534860740243794	0.623688210711267	0.732442112780817	0.609209333025069	1.34695453810825	0.245811234965252
10	31171998	A	G	0.989999999999979	0.249496172403719	0.66699707979903	0.37019829630191	0.446834321493872	0.503842130936256
10	31175158	C	T	0.989999999915696	0.989999999945937	0.989999999999992	0.989999999941008	7.86847617587674e-09	0.999929224103688
10	31182594	G	A	0.99	0.989999999991824	0.99	0.989999999993156	7.15497029355114e-10	0.999978657564435
10	31184125	A	G	0.952439208114401	0.869159763961052	0.860988183318865	0.882734313358048	0.58442215125417	0.444584180329699
10	31185360	T	G	0.99	0.99	0.99	0.99	0	1
10	31185576	T	C	0.238340614474101	0.323006019716094	0.337593445911962	0.309205558661649	0.171498038073044	0.678783871193011
10	3118631	A	C	0.784307447981836	0.539417660923208	0.600977197273723	0.579334696213764	0.285460274630802	0.593144489315863
10	31190044	T	C	0.99	0.989999999972611	0.989999999475003	0.989999999977075	-3.19930717286991e-08	1
10	3119753	T	C	0.0705994055391729	0.172933449077773	0.250143350356641	0.156252999980981	1.45524754141334	0.227687802963573
10	31199223	A	G	0.189109510029597	0.246695648449289	0.304240910305826	0.237309107886879	3.70284390098783	0.054319809176965
10	31199350	C	T	0.971373054782146	0.808765531750157	0.8471336636863	0.835270558004371	0.190888189098849	0.662178411337465
10	31201258	T	G	0.989999999722272	0.99	0.989999999999984	0.98999999995473	9.88015325232114e-09	0.999920691104574
10	31202136	A	C	0.01	0.166014554249381	0.441934228036925	0.140584181906732	4.42897927514584	0.035333632637312
10	31203092	T	C	0.33300288139738	0.0100000000003835	0.199068681789409	0.0626494696680938	1.27617485802014	0.258611469028117
10	31210609	T	C	0.171053187533304	0.271809346789859	0.364265082649145	0.255386092831041	3.31232347986937	0.06876220634143
10	31212850	A	G	0.0100000000058955	0.01	0.0701892045438149	0.010000000000961	2.72865360749032	0.0985623441787653
10	31215959	T	C	0.99	0.989999999908832	0.989999992585808	0.989999999923693	-5.97287006982741e-07	1
10	31216094	C	T	0.668839872795412	0.566603886586961	0.641764670908843	0.583268352338939	2.81093091488352	0.0936240324030135
10	31216112	C	T	0.568670100789427	0.89667168126336	0.888744319266939	0.843207423646109	3.01220645674722	0.0826397295527042
10	31216380	C	A	0.616723860166806	0.921098470511625	0.897352940760908	0.871485409025419	0.769424597215778	0.380395116651833
10	31216589	G	A	0.942123954283841	0.795091552368655	0.803372937200182	0.81905783388083	0.0975260176238716	0.754818954689939
10	31220226	T	C	0.964524695342992	0.853325714235737	0.837657790746374	0.871451148156219	1.60230859112034	0.205576356329472
10	31221825	T	C	0.731377905739949	0.559457779025122	0.690616511408296	0.587480759679639	5.13355868723516	0.0234675646061098
10	31225219	C	T	0.99	0.989999999939968	0.99	0.989999999949753	7.6787851070553e-09	0.999930082431289
10	31226419	T	G	0.479401734319253	0.714532265650159	0.568264502509149	0.676205989043221	0.487693662385688	0.484957916528571
10	31226772	T	C	0.502092832453987	0.857634715208662	0.866955644449592	0.79968138831965	3.64805283767643	0.0561348029770569
10	31233525	C	T	0.130913364701702	0.389916897506977	0.395636451739295	0.347699321659717	0.723821200550481	0.39489333939364
10	3123433	T	C	0.605830424342502	0.778192718609768	0.770471751636079	0.750097664644203	0.220657458160813	0.638539424243405
10	3124311	A	G	0.989999999068885	0.989999998069834	0.99	0.989999998232679	6.30324608647633e-07	0.999366535695905
10	3124319	G	A	0.98999999887252	0.898060366054284	0.953610664372086	0.913046526203656	4.31563085172579	0.0377637663461563
10	31244651	C	T	0.568777052464563	0.88668962495065	0.891136092880212	0.834869875635418	3.18874090784655	0.0741471006605317
10	31247142	C	T	0.229459630714553	0.34023821710202	0.414581571876225	0.322181307520863	4.08665888158616	0.0432230031441287
10	31259248	C	A	0.2349051981904	0.41967623962568	0.575305011490038	0.389558559871729	5.32124518304285	0.0210669521744779
10	31259791	G	A	0.711272855505847	0.578526665298634	0.721078730342001	0.60016429430241	5.71788625792217	0.0167929350958404
10	31262069	C	T	0.518113374132611	0.558215359826863	0.723147530304533	0.5516787361587	4.67468059988318	0.0306103943709073
10	31262500	C	A	0.677484905106821	0.406615009016952	0.698256073551694	0.450766802079601	5.67229890313119	0.0172348554414548
10	31262672	C	T	0.210336998940539	0.301334838553242	0.355768514568045	0.286502190696372	4.10980250975518	0.0426353408066557
10	31275367	G	A	0.651054991713054	0.505827325317605	0.590286668112231	0.529499434940063	1.8668856743922	0.171832193689798
10	31275977	A	C	0.675447397190956	0.33805598847408	0.443966656240637	0.393050788094931	1.18737558334804	0.275859572097592
10	31276547	T	C	0.989999999847853	0.989999999935563	0.99	0.989999999921266	1.36321579652606e-08	0.99990684152609
10	31276664	G	A	0.99	0.99	0.99	0.99	0	1
10	31277988	G	T	0.978029287163349	0.8701634934671	0.865917038787509	0.887745617839588	0.609953408187278	0.434805353321059
10	31278412	C	T	0.99	0.99	0.989999996365839	0.99	-7.27936757036165e-07	1
10	31278502	T	C	0.989999999870491	0.989999999482706	0.98999999942663	0.989999999545915	-1.51676894509085e-08	1
10	31282339	T	C	0.268881690413548	0.366073834100784	0.407443946150966	0.350231514679764	2.55353180590937	0.110048004427043
10	31282654	T	C	0.202193318247081	0.311869089357554	0.351758586983159	0.293991938666547	2.55020113327307	0.110280215214704
10	31286821	T	C	0.705487886289116	0.585176024590511	0.629421667508554	0.604786858047384	0.405269888993811	0.524380139574146
10	31289921	C	T	0.989999999501165	0.889678875417909	0.916681325469572	0.90603121864348	0.127201515380981	0.721351434450297
10	31290309	A	C	0.989999997673237	0.91082534052761	0.918532974976045	0.923730809642348	0.0642787717346544	0.799856684182819
10	31292717	A	G	0.99	0.99	0.99	0.99	0	1
10	3129472	G	A	0.470710093000561	0.346227275370671	0.324953144900527	0.366517974644343	1.11519414392913	0.290955637492366
10	31294981	T	C	0.572048140190574	0.670647499658357	0.673362766089253	0.654575804065108	0.0806975058491891	0.776354388584216
10	31295685	T	G	0.651233198237168	0.531423981625379	0.522143604298619	0.5509528839331	0.562409297372681	0.453291125656219
10	31297648	G	A	0.285329950285351	0.333002913396446	0.637257608312112	0.325232220409337	2.86629470210244	0.0904528980870578
10	31298325	G	A	0.246629813059341	0.45927688884235	0.467721158611779	0.424615415489719	1.04195435418257	0.307367376081873
10	31298508	C	T	0.989999999933303	0.867036415813457	0.864983437136961	0.887079480024992	0.691095279575839	0.40579208522518
10	31300945	C	T	0.989999999393206	0.989999997803523	0.989999999999971	0.989999998062641	5.9771571701898e-07	0.999383138939553
10	31301810	G	A	0.99	0.99	0.99	0.99	0	1
10	31307374	A	G	0.151240734859889	0.216043223120572	0.240756713166514	0.205480417534081	0.493202416002675	0.482502247210718
10	31308500	T	C	0.989999998729388	0.99	0.989999999999985	0.98999999979289	5.35004353285876e-08	0.999815448017206
10	31312576	T	<*>	0.989999999995064	0.989999999946463	0.989999998858053	0.989999999954384	-9.38826299113228e-08	1
10	31313004	T	G	0.164570435609	0.258702020908815	0.254948528073321	0.243358572504945	0.0711137261293233	0.789722045465269
10	31314469	G	T	0.318337948110333	0.1790796652117	0.433096389561376	0.201778765324177	6.42537718698935	0.0112501017051645
10	3131553	C	T	0.0338853845109153	0.237069864966394	0.198796896878195	0.203950794652151	0.0269287049852619	0.869652673699502
10	31318756	G	T	0.271624048351632	0.26571773381928	0.309237818603497	0.266680463088053	1.52296236008107	0.217171749712305
10	31320161	T	C	0.18196039821622	0.236602553426977	0.303533616913793	0.227695882127624	2.70819886168804	0.09983365186691
10	31320376	T	C	0.300676173665398	0.352423013949487	0.372924478612885	0.343988278983181	0.283544167143866	0.594387597655021
10	31321654	A	G	0.989800856134908	0.841871260018542	0.835213997760735	0.86598378418551	1.15254384556313	0.283017266170457
10	31322967	G	A	0.598492664675919	0.692753187631246	0.852392765742966	0.677388722389528	3.48667093120607	0.0618648763732233
10	31323223	G	A	0.643231281534644	0.644675698485521	0.629981227798075	0.644440258522528	0.0140408765563161	0.905676086697248
10	31323575	T	C	0.521498413285753	0.854169970204799	0.872205548354182	0.799944506426994	2.09998684050048	0.147300406369975
10	31324104	G	A	0.973243088281491	0.99	0.989999994311177	0.987268623389883	0.303352086980207	0.581788554812324
10	31324520	C	T	0.99	0.99	0.989999999999999	0.99	-1.22905767484513e-13	1
10	31326205	G	A	0.244955297946875	0.540095262182324	0.494549255647049	0.491987448011946	0.00171385198141018	0.966978052821534
10	31328360	G	A	0.99	0.98999999967441	0.989999999999998	0.989999999727481	7.44844210928128e-08	0.999782242671711
10	313304	T	C	0.716830525213578	0.742834054979192	0.78193647541567	0.738595479627397	1.40412567824768	0.236034017230283
10	3133648	T	G	0.0580283038797963	0.372364839760294	0.273345801205234	0.321127984411773	0.867936457840161	0.351527218454731
10	31339656	G	A	0.428431826127857	0.638331294028505	0.350738760603147	0.604117680760699	1.20427066524126	0.272469777669952
10	3134083	A	G	0.99	0.843796953783416	0.849817575619202	0.867628050316719	0.373836851615232	0.540920247424617
10	31341726	A	G	0.99	0.989999999236943	0.989999999999967	0.989999999361321	1.3153908441154e-07	0.999710620701667
10	31341885	G	A	0.202818576551028	0.468921539443475	0.4961899509473	0.425546756492006	1.1357449526484	0.286553239190397
10	31342137	G	A	0.989999999981656	0.99	0.989999996465997	0.98999999999701	-3.87320463484691e-07	1
10	31348103	T	C	0.989999999984249	0.989999999960212	0.98999999991949	0.98999999996413	-2.63888636684491e-09	1
10	31350494	A	G	0.263539581877984	0.2725397844525	0.323923966313964	0.271072751432854	2.00777337881189	0.156494856057071
10	31351105	A	C	0.678761456277954	0.696057687405013	0.701029412018276	0.693238401731302	0.0311062271537248	0.860003605222933
10	31352254	A	G	0.444940470824889	0.165434623141664	0.308027895768146	0.21099407631403	1.9641948287444	0.161065398728841
10	31361464	A	G	0.989999999329257	0.849493712615344	0.853646253973184	0.872396237349712	0.421607767625329	0.516135887805427
10	31361749	C	A	0.976441348136332	0.851977101331246	0.83533679426833	0.872264773560475	2.09404936055422	0.147873664018265
10	31362463	C	T	0.60881777942639	0.953131336388574	0.928182323310226	0.897008226603738	1.42884014786254	0.231953820245355
10	31363143	A	G	0.173707514210821	0.2098328486049	0.227374128510874	0.203944419098665	0.196547504433951	0.657522152959449
10	31364621	C	T	0.709132348238016	0.725019765846462	0.814977850206338	0.722430116776285	7.77527300721429	0.00529662109726852
10	31365574	G	A	0.927589684324739	0.856605700454985	0.858944257411325	0.868176089825755	0.0150346168048935	0.902411399118242
10	31366271	T	C	0.204381463536462	0.268903074570142	0.269151460951337	0.258386051971652	0.0796968753280126	0.777708616823474
10	31366293	A	C	0.988407453661864	0.859137578587191	0.861589981283506	0.880208568224363	0.377146006384489	0.539134617025078
10	31367081	A	G	0.99	0.98999999977147	0.99	0.98999999980872	2.88700264254121e-08	0.999864429983129
10	31367756	T	G	0.989999999886948	0.864596761613195	0.804761793398463	0.885037489451816	4.05027430640228	0.044164168039146
10	31368479	T	C	0.332463619385565	0.157446176369397	0.25635880110496	0.185974019581032	0.57799857790122	0.447097885498669
10	31369183	A	G	0.99	0.989999997954925	0.989999996983101	0.989999998288272	-3.14666523800701e-07	1
10	31370089	A	G	0.989999999163302	0.82650768220906	0.822933422885385	0.853156929872601	1.13764253416425	0.286151023558778
10	31373023	A	G	0.989999999819815	0.989999995883466	0.99	0.989999996525091	1.18806230007659e-06	0.999130319799291
10	31374166	C	A	0.99	0.847397542388902	0.83585229488835	0.870641742979511	1.55007236868888	0.213124757614626
10	31375878	T	G	0.99	0.99	0.99	0.99	0	1
10	31379105	C	T	0.176342104864429	0.458266602392078	0.411842790669614	0.412312909295071	6.58583725096591e-05	0.993524984809227
10	3138009	C	T	0.490482132800627	0.750783324338687	0.762062554939868	0.708354230117983	2.56011823102259	0.10959038730869
10	31381616	G	A	0.985848104914147	0.970638868406556	0.956383610491389	0.973117973957293	0.888695936525827	0.345830941514662
10	3138265	C	T	0.0253874784278916	0.490782769642254	0.352048204383459	0.414923337174313	1.00390691240092	0.316366992555628
10	31384733	A	G	0.99	0.99	0.99	0.99	0	1
10	31385449	C	T	0.255275272025696	0.298008490257822	0.461822876393869	0.291042975685986	3.41862858917807	0.0644645452538523
10	3138558	C	T	0.552748821664908	0.576756335615133	0.49441826112925	0.572843110841246	3.3801165834878	0.0659873872330924
10	31385974	C	T	0.01	0.689955100781046	0.515314568728682	0.579122419353736	0.148338283171116	0.700128439036911
10	31386822	G	A	0.417327693813041	0.73835033135725	0.764868278899391	0.686023641437544	4.14779270151555	0.0416888343370645
10	31387374	A	G	0.99	0.952000239237746	0.93397368892662	0.958194200241994	1.39650178657811	0.237310164765135
10	31388154	T	C	0.989999999183624	0.989999999452039	0.989999999999997	0.989999999408287	1.97066252396035e-07	0.999645801941704
10	31388250	C	T	0.95668409072676	0.780777686993978	0.827622644716248	0.809450430802422	0.349518374320363	0.554385893362804
10	31389575	G	A	0.262660692136186	0.245736997045168	0.271440595687227	0.248495559345004	0.404334740639263	0.524859064539326
10	31389629	G	A	0.989999998163455	0.980040933843574	0.989999999999982	0.981664261327714	2.64820479890744	0.103666907677575
10	31391564	C	T	0.285380712431515	0.716425582846817	0.694474953913395	0.646165268969122	1.20600155128082	0.272125452655297
10	3139701	T	C	0.0100000002713614	0.0926112077006162	0.0947390936311809	0.0791455808896476	0.488287570402944	0.484692176039149
10	31402767	T	C	0.26487128944359	0.45562363955234	0.434276079781896	0.424531006484613	0.0502168515208583	0.822686364751721
10	31409835	A	G	0.99	0.841579331313653	0.793698154548185	0.865771900309528	4.6560394934292	0.0309444905969915
10	31410094	G	T	0.989999999997778	0.989999999999384	0.951451412590067	0.989999999999122	1.8444123990003	0.174434666427516
10	31412314	G	A	0.99	0.99	0.99	0.99	0	1
10	3141269	C	T	0.989999999820128	0.968446284608275	0.973845864250793	0.971959540187807	0.0188141824349543	0.890900533196984
10	31412936	C	A	0.0157159472116741	0.204526413286893	0.254891099959144	0.173750307316632	6.65056724267889	0.00991242622033993
10	31414468	T	C	0.705321033174945	0.819762186579092	0.796332263633367	0.801108278574216	0.0169408293469989	0.896442260643183
10	31415106	C	T	0.269055799159044	0.509933464284892	0.529104256162858	0.470670404869379	0.930355710675148	0.334770510941346
10	31416915	A	G	0.99	0.943971077949621	0.94096092449512	0.951473792243833	0.404665194144056	0.524689737956951
10	31417346	G	A	0.99	0.989999993548707	0.99	0.989999994600268	2.11937100168498e-06	0.998838435308956
10	31418463	A	G	0.0342519658786092	0.19899486806601	0.223821759966488	0.172141775009464	2.74908636351757	0.0973100185471284
10	31422489	G	A	0.98999999971096	0.99	0.99	0.989999999952887	1.0495766530752e-08	0.999918257645763
10	31424353	T	C	0.73208303896794	0.78846455096912	0.834096747073185	0.779274364512928	3.17493045268357	0.0747763952618715
10	31425336	C	T	0.336616090937395	0.589661836267871	0.626082613374883	0.548415379779004	4.51101197999592	0.0336773098940702
10	31425683	T	C	0.989999999856451	0.984945380111336	0.970588956125453	0.985769283129789	0.965389580773492	0.325832701978357
10	31428655	A	G	0.989999999472019	0.965024754042833	0.956701690492466	0.96909571904779	0.762599844102351	0.382516130772955
10	31430825	A	G	0.532982135832973	0.652891768549681	0.646768249266114	0.633346498416858	0.0415621121790499	0.838456746573418
10	31431349	C	T	0.85173494875614	0.845148927781468	0.880661806040697	0.84622244920034	0.527979571976445	0.467457530076711
10	31431419	C	T	0.890878551546785	0.845210160900442	0.813134986811651	0.852654108575796	1.31107899509979	0.252199390332049
10	31432776	G	A	0.934834377216026	0.803285054496202	0.849063227648427	0.824727594099533	0.436428439283543	0.508851352214726
10	31432892	C	G	0.926401401517888	0.812890650234517	0.866768982789676	0.831392902693706	0.892785267663828	0.344723641289567
10	3143465	T	C	0.989999999256696	0.966485442551842	0.966874104978642	0.970318315294733	0.052719614198412	0.818396761251224
10	31435153	G	A	0.108140699307025	0.408832766341103	0.491209219061098	0.359819959414548	13.2209346386332	0.000276839534325808
10	31439203	C	T	0.107245374020862	0.437076926584637	0.388772296343587	0.383314383516742	0.0152477939320427	0.901725460439294
10	31439822	T	G	0.99	0.99	0.989999999913991	0.99	-2.84848205230906e-09	1
10	31442839	C	A	0.98999999973023	0.99	0.99	0.989999999956027	1.31281552670899e-08	0.999908579853527
10	31442883	C	T	0.953604951411911	0.969511858191496	0.977993338229003	0.966919032386423	0.416907813584639	0.518484031748478
10	31446276	G	A	0.939551470670567	0.858268457749406	0.831956263702488	0.871517588855555	0.977256958473097	0.322876958494172
10	31446322	T	C	0.837957671427469	0.781684596738529	0.699033948808022	0.790857107912826	3.27294432179734	0.0704311113596739
10	31447118	T	C	0.914020827715561	0.815483682358046	0.8067290303713	0.831545237051321	0.700113932601595	0.402745413891952
10	31452004	G	A	0.5	0.845784275969835	0.919136637202924	0.789421438986752	1.25450886646781	0.262693052307909
10	3145464	T	C	0.989999999947884	0.988616853579106	0.981354683313912	0.988842306437216	0.479171110474393	0.488798009573884
10	3145541	G	T	0.244013635915266	0.214200971989062	0.206510092185482	0.219060436209033	0.158283279466079	0.690742002538696
10	31457207	G	A	0.989999999859194	0.961661206813553	0.942036672497792	0.966280430079992	1.23090826444039	0.267230474965183
10	31457279	T	C	0.989999999840734	0.953984161486928	0.964269661149812	0.959854743138599	0.0510140694987408	0.821308019453314
10	31460237	G	T	0.961398375439684	0.88464399001207	0.865390643880743	0.897154954836771	0.392899940552804	0.530778995217327
10	31460714	A	G	0.926401016645079	0.823845038067565	0.857257305549241	0.840561662575699	0.409673025942284	0.522135511125017
10	31460925	G	A	0.99	0.989999997387713	0.989999999999991	0.989999997813516	7.59039230206857e-07	0.999304860258875
10	31465307	T	G	0.071559409911228	0.347961014826231	0.376110777875971	0.302907553225085	3.48526157082852	0.0619175754002865
10	31465677	A	G	0.989999999999979	0.989999999999979	0.99	0.989999999999979	9.68135906111638e-14	0.999999751739157
10	31466155	C	T	0.945363671100466	0.870860418341428	0.893273790581978	0.883004448541151	0.0951734480360382	0.757700422981466
10	3147010	G	T	0.01	0.0949972953812557	0.0656713456615349	0.081142736234111	0.511208466648512	0.474616187570613
10	31473843	A	G	0.0100000000015577	0.520648879703827	0.481051252290788	0.437413112312357	0.160338496719707	0.688845062201468
10	31476159	T	C	0.868590130909795	0.84708800680424	0.862457668706613	0.850592853033446	0.108935496108708	0.741359328051171
10	31476487	A	G	0.119350529837872	0.382008316555403	0.394542611782223	0.339195097320445	0.284893389608382	0.593511706191626
10	31476778	C	A	0.954664167058404	0.869351441098387	0.888233737554723	0.88325741542987	0.0459301118788299	0.830302890216972
10	31477082	G	A	0.989999999883764	0.99	0.979940867766692	0.989999999981054	0.738595478627038	0.390111168160764
10	31479929	G	A	0.989999999883494	0.989999999975069	0.99	0.989999999960142	4.06093903097064e-09	0.999949154409454
10	3148056	G	A	0.829093550256995	0.983054874843701	0.926924840300572	0.957959178936068	1.62893439840774	0.20185049958752
10	3148116	C	T	0.670235716369752	0.718495225224479	0.626988904469319	0.710628925281158	5.08412700327773	0.0241458301001784
10	31482590	G	A	0.973923176018458	0.979904039091489	0.968777382342306	0.978929158410585	0.594242939444023	0.440783074621454
10	31482740	A	G	0.0100000032704486	0.0193521822414911	0.0101303245287052	0.0178277770692111	0.732701440851532	0.392008945419229
10	3148335	C	G	0.649374058877164	0.645490565802844	0.764106228386369	0.646123575173958	5.37558724778539	0.0204204655644369
10	31483432	A	C	0.0100000001447427	0.0183039890172682	0.0100000038886492	0.0169504388310466	0.931783004145511	0.334400040769558
10	31483466	G	A	0.989999999961455	0.99	0.99	0.989999999993717	6.27408000323987e-10	0.999980014496797
10	31486777	C	T	0.987633732905163	0.989999999498167	0.99	0.989614298043507	0.0781670514592134	0.779796905649471
10	31488942	C	T	0.989999999990196	0.99	0.99	0.989999999998402	8.20920371368305e-11	0.999992770794373
10	31494340	C	A	0.98999999957735	0.99	0.99	0.989999999931108	2.04218692449894e-08	0.999885978222863
10	31495974	G	A	0.0100000008307575	0.0186089611068285	0.0173543498983845	0.0172057005818289	0.00019958213804885	0.988728377097531
10	3150293	C	T	0.99	0.99	0.99	0.99	0	1
10	3150314	C	T	0.99	0.953777657943814	0.985094805763497	0.959681899698972	1.55056240020064	0.213052434582254
10	3150371	G	A	0.989642739066168	0.922290535200444	0.927985300394222	0.933268944430557	0.0808044914167799	0.77621013504456
10	31504001	G	A	0.99	0.989999999919078	0.99	0.989999999932269	1.36146641323677e-08	0.999906901319335
10	31504684	A	G	0.989999999156083	0.989999998750704	0.989999999999991	0.989999998816781	4.50957590440613e-07	0.999464193621334
10	31506528	A	G	0.989999999951053	0.989999999877824	0.989999997302959	0.98999999988976	-4.0388704761406e-07	1
10	31509100	C	T	0.98999999999495	0.989999999983837	0.99	0.989999999985649	2.36314966937211e-09	0.999961213045964
10	3150973	C	T	0.550344963769221	0.712035519781592	0.605063389626446	0.685679959151575	5.57885578077563	0.0181785958418064
10	31512098	T	C	0.01	0.0100000000049718	0.0284105677409692	0.0100000000041614	0.333086302785715	0.563847387739275
10	31515132	T	C	0.01	0.0100000000095619	0.01	0.0100000000080033	7.68824103154814e-11	0.999993003939498
10	31515607	A	G	NA	0.99	0.989999999999945	NA	NA	NA
10	31515809	T	G	0.99	0.99	0.989999999999994	0.99	-7.99623451328885e-13	1
10	31516419	A	G	0.01	0.0992282612703668	0.01	0.084684054683297	1.62159966225528	0.202868881710104
10	31518269	T	C	0.99	0.984384454042049	0.99	0.985299788033195	0.420581925040899	0.51664681774223
10	3151864	G	A	0.640181834540587	0.559043042249814	0.557398480388764	0.57226866539321	0.130299913417241	0.718121280907424
10	31521891	C	A	0.0100000013927968	0.0172908948095734	0.0118292228098708	0.0161024791826388	0.214753013569183	0.643067275788182
10	31522019	A	G	0.989999998049001	0.989999998820878	0.99	0.989999998695062	4.1653576882511e-07	0.999485048672675
10	31522096	A	G	0.0100000007485903	0.0176709316867133	0.0114560916825892	0.0164205699437993	0.308199943659713	0.578786878040662
10	31525989	A	G	0.989999999980434	0.989999999978977	0.989999996547454	0.989999999979214	-3.91578584764607e-08	1
10	31527789	G	A	0.0100000000013747	0.01	0.0399285600408691	0.0100000000002241	0.640067647334432	0.423686302151626
10	31528802	T	G	0.0100000000000184	0.0100000000013747	0.0761261528597671	0.0100000000011536	0.926982894903917	0.33564814709447
10	31530302	C	T	0.95024211177724	0.873719023955251	0.833045925851646	0.886192287270235	2.73288396146055	0.0983016294453552
10	31530643	C	T	0.989999999873859	0.950486394383047	0.977057099103342	0.956927112078049	1.00793831404052	0.315397262255133
10	31532034	G	A	0.01	0.0100000005030552	0.017822685560006	0.0100000004210572	0.554222431473487	0.456597525078631
10	31533406	T	<*>	0.99	0.989999999980171	0.989999999978728	0.989999999983403	-8.86150123586667e-11	1
10	31534411	G	A	0.99	0.985483702437141	0.989173588344429	0.986219858939887	0.0624677699149972	0.802637204849233
10	3153693	C	T	0.982813570060152	0.989999999937211	0.99	0.98882861186725	0.255678517397291	0.613104738626473
10	3154109	G	C	0.498971470124796	0.661762708512393	0.861517412675192	0.635227736655214	16.4344018053577	5.03628750165741e-05
10	31543386	T	C	0.989999999997266	0.976204230199077	0.962096432654693	0.978452940676182	0.525658215706582	0.468437977489373
10	31543387	G	A	0.989999999997266	0.989999999823269	0.99	0.98999999985163	1.52964356342273e-08	0.99990131862728
10	3154339	C	T	0.597175984402937	0.70835035710163	0.796292493058294	0.690228934351743	8.3384356434337	0.00388150053514637
10	31544026	A	G	0.444259839355956	0.525722238746025	0.258069697489731	0.512443867645444	5.13467962385306	0.0234524151043564
10	3154534	A	G	0.464492423160669	0.433389142622644	0.572026255268502	0.438458977350343	12.9686909452911	0.000316743408201911
10	3155173	C	T	0.144651976405614	0.0312294582089141	0.0925546964495893	0.0497173286749762	5.49454794977457	0.0190758589160169
10	31551987	A	G	0.99	0.99	0.989999999999998	0.99	-7.96311619270919e-13	1
10	31552058	G	A	0.989999998814056	0.977310324837962	0.99	0.979378741696065	2.04914070768853	0.152292122997731
10	3155237	A	G	0.183511739914662	0.0807090410281524	0.154772364499402	0.0974658809466534	4.37089867379949	0.0365577069862565
10	3155353	C	T	0.902433120323013	0.726606321745703	0.740626053291463	0.755266089913804	0.199482555135283	0.655138837154896
10	3155408	C	T	0.245973854733751	0.380110876810218	0.402906790693676	0.358246542211754	1.38122490505071	0.239892611621104
10	31554178	C	T	0.852099821474606	0.610590235005011	0.621984309169378	0.649956297599555	0.606415059317739	0.43614080540969
10	3155540	A	G	0.17773124627486	0.0695016353376271	0.127914323492493	0.0871430619203961	3.1954672224071	0.073842667104011
10	3155698	C	T	0.879360726132787	0.657119791594998	0.665616687199504	0.693345063924657	0.437771891730553	0.508199833406093
10	3155790	C	T	0.813233438189296	0.602376609576319	0.624989375289088	0.636746272640235	0.0887864788000929	0.765725602309752
10	31558587	C	T	0.989999999655794	0.979505210463162	0.982589015501847	0.981215861101561	0.0154435231279852	0.901099938025426
10	3156168	C	T	0.219560560781304	0.415228803798373	0.483582146074775	0.383334880186591	4.65907407325233	0.0308898451462289
10	3156214	C	T	0.072818774365162	0.0483829218740091	0.0999796381516133	0.052365965830067	2.44983944123466	0.11753689004481
10	315644	G	T	0.415468941487515	0.549670275811582	0.534303890950675	0.527795458316759	0.0230856852636428	0.879234462417243
10	31565355	A	G	0.99	0.936967528954766	0.949841773169306	0.945611821735139	0.0506295083491891	0.821971480595338
10	31565621	A	G	0.99	0.954089983332846	0.947487845811446	0.959943316049592	0.363356353469118	0.546648085847814
10	31572673	G	T	0.989999999935726	0.865611820396256	0.957311478390773	0.885887093661189	3.03509847184307	0.0814816055042085
10	31577713	A	T	0.99	0.932333207944516	0.932992629955799	0.941732895049559	0.127962650157661	0.720553856356826
10	31578918	G	A	0.99	0.989999999957675	0.986861471677946	0.989999999964574	0.0488701699606955	0.825041054652186
10	31580723	C	T	0.989999999999926	0.963000027676737	0.952903940153304	0.967401023165417	0.051682384006874	0.820161238466801
10	31580998	G	A	0.99	0.989999999989791	0.98999999939457	0.989999999991455	-3.08078820293218e-08	1
10	3158646	A	G	0.267943494679549	0.171322139636385	0.466146142836001	0.187071420508421	23.9009623572262	1.01421048429675e-06
10	3158733	G	A	0.971316504730029	0.960181416529384	0.976254550380274	0.961996435906089	0.403371065252203	0.525353413683832
10	31588139	C	G	0.99	0.989999999930291	0.99	0.989999999941653	9.80971500022428e-09	0.999920974317402
10	3159234	G	A	0.598027689493772	0.255843752673377	0.295307464997622	0.311619734375101	0.185022415864396	0.66709211657364
10	3160127	C	T	0.947339417370592	0.789381478641834	0.851097327834365	0.815128622654621	1.3897992815345	0.238438999090315
10	31601361	C	T	0.989999998297776	0.955258458671618	0.967003956194622	0.960921329630682	0.168074560729985	0.68182870625228
10	3160726	T	C	0.636743280705432	0.778353870161835	0.416453424012609	0.755271344080442	2.56360253961278	0.109349147954648
10	31608510	A	G	0.99	0.989999999999979	0.91750094775783	0.989999999999982	1.97393271634086	0.160031044335957
10	31611256	C	T	0.910399648493988	0.933162149318987	0.878889674710377	0.929451861684512	0.521399928788164	0.470245122421119
10	31611647	G	<*>	0.99	0.989999999997092	0.989999999999284	0.989999999997566	1.7774786645773e-11	0.999996636106329
10	3161216	A	G	0.670828191520364	0.629227351943766	0.683646450452509	0.636008288794752	1.60703346844243	0.204909306842597
10	3161253	G	A	0.96265462277143	0.932881787727921	0.916434355803872	0.937734759840013	1.1496058471189	0.283631674809776
10	3161474	C	T	0.989999999999501	0.747491988120599	0.550913848090014	0.78702079405686	1.51347728709563	0.218609249009391
10	3161871	C	T	0.873498989364101	0.958778363895837	0.933670932688677	0.944877825847164	0.373973529047995	0.540846281165671
10	31621742	C	A	0.989999999999352	0.968622996748243	0.989999999846688	0.972107448278174	0.922279806922126	0.336877080593414
10	3162423	G	A	0.0100000000058955	0.0905305264819083	0.324239343750075	0.0774040506663182	6.40734175656055	0.0113649433793325
10	31624467	G	T	0.99	0.959443292538325	0.891814262637659	0.964424035854578	3.75367671474511	0.052691487718515
10	31625389	A	C	0.989999999999979	0.99	0.904843060463106	0.989999999999997	2.25054718439028	0.133567165200853
10	3162669	C	T	0.181184056385319	0.428431884436192	0.461277381345818	0.388130488463899	0.536695544724159	0.463805435493697
10	31629801	A	G	0.989999998587308	0.950110106129015	0.954565572112614	0.956612158599717	0.0143783190861054	0.904554736811357
10	3163068	T	C	0.0847606450715913	0.448201172994056	0.494620119994368	0.388960366942694	2.13057810338392	0.14438629188903
10	31631238	A	G	0.989999999990339	0.989999999975275	0.99	0.98999999997773	2.79750453936382e-10	0.999986654788488
10	31632646	A	G	0.989999999867024	0.971841467806546	0.973090817376099	0.974801308532404	0.0132311765867622	0.9084238388099
10	31632661	T	C	0.989999999832534	0.951550785968906	0.96737244631012	0.957818007828677	0.234766432447421	0.628011893629225
10	3163452	T	C	0.498193942107355	0.517867551761165	0.652089115943872	0.514660753387594	12.6463308848073	0.000376303485680586
10	31634713	G	A	0.423425658165543	0.777804738699059	0.787410037637522	0.720040948572096	2.29670914269326	0.129648427435237
10	31636977	G	T	0.989999999601025	0.989999999682539	0.986903918458055	0.989999999669252	0.0991493752663027	0.752852814621546
10	3163973	G	T	0.426883294365892	0.857856930465135	0.756401846343898	0.787608227780958	0.0667640651591292	0.796107914957465
10	3164194	C	T	0.0100000000079845	0.279626227094606	0.193580743943874	0.235677152079486	0.344764604636434	0.557091828368067
10	31643077	G	A	0.99	0.904848464240765	0.952815973195676	0.91872816456952	1.22375110453475	0.268625750512667
10	3164554	A	G	0.0390089956552318	0.113716067534106	0.114327793017086	0.10153881481785	0.202013662700431	0.653100361573018
10	31646991	T	G	0.989999999978942	0.925161189503062	0.971524566885718	0.93572991561063	1.46173257255769	0.226654651433493
10	3165316	C	T	0.84415356476244	0.847499863234073	0.836816114780264	0.846954416583197	0.0729669124440617	0.787064948474598
10	31655768	C	T	0.769846672190805	0.53199612766873	0.461175097669376	0.570765766425828	3.71764321282864	0.0538403154093225
10	31656049	C	T	0.398274102920239	0.670107829824636	0.618558512080177	0.625798932339219	0.0342889161944574	0.85309360777391
10	3165972	T	C	0.170402607580932	0.312720819897667	0.336860378858372	0.289522951290039	1.91941864304529	0.165920762939684
10	3166221	G	A	0.699683656240451	0.531423101511732	0.582400727931279	0.558849571932513	0.371956371198058	0.541939804726113
10	31662486	T	C	0.989999999998679	0.989999999990552	0.97265884979898	0.989999999991876	0.312014804679165	0.576446444446461
10	3166345	G	A	0.682000889858817	0.599122997701773	0.64088005670994	0.612632094123371	0.477281046516815	0.489656478858178
10	31664629	C	G	0.99	0.947780279862815	0.953125265893041	0.954662094245176	0.00420491785510947	0.948297142916299
10	3166624	C	T	0.868860192786296	0.749597583410678	0.807776626501154	0.769037388738903	1.31091626750868	0.252228827145107
10	31670604	C	T	0.989999999966614	0.95583256540233	0.94210871992206	0.961401857236308	0.302623488754688	0.582242384338209
10	3167463	T	C	0.665946842622165	0.778134319791847	0.73927904778378	0.759847761013189	0.26173983211736	0.608927378638022
10	31680578	G	A	0.989999999922688	0.989999998743826	0.989999999999964	0.989999998935981	1.87898041105346e-07	0.999654139333452
10	31682592	C	T	0.989999999990978	0.937181474629145	0.9899999998092	0.945790894263124	2.2478619150567	0.133799158243033
10	31686438	G	A	0.989999999999725	0.900771742543414	0.911462173245323	0.915315948508792	0.00251588322635499	0.959996017727515
10	31686761	C	T	0.934689482582084	0.99	0.957040720249186	0.98098438566088	1.0424843785779	0.307244374328312
10	3169045	C	T	0.123930802128158	0.356409956810899	0.327378598577975	0.318515854597612	0.0370633843829688	0.847336054568964
10	3169771	G	A	0.211758922001858	0.380330762939095	0.455053982736578	0.352853552866326	3.4857403357849	0.061899667985065
10	3169803	C	T	0.568519802302337	0.586258304693127	0.671711921356285	0.583366928803428	4.25339649115611	0.0391719126270812
10	31699930	G	C	0.99	0.869530967129878	0.98999999999927	0.889167419487708	0.886419883015854	0.346449333139024
10	31701343	T	C	0.989999999989308	0.99	0.989999998289051	0.989999999998257	-1.28068388921492e-07	1
10	31701597	T	C	0.989999999991269	0.99	0.949040245593045	0.989999999998577	2.47334384632055	0.115791352244215
10	31704572	C	T	0.99	0.971060090978359	0.950971755654893	0.974147296148887	0.279588685572195	0.596970933537093
10	31704923	T	<*>	0.989999999999979	0.989999999999501	0.989999999999798	0.989999999999579	8.69022432126886e-13	0.99999925620106
10	3171027	C	T	0.976507956613477	0.989999995258955	0.99	0.987800792959742	0.186285414722783	0.66602638595059
10	31710393	A	G	0.989999999898373	0.989999999291882	0.99	0.98999999939074	1.39946536968082e-07	0.999701515949585
10	31710554	A	G	0.950842800337012	0.989208179790703	0.96894311996319	0.982954622939751	1.12508067879645	0.288827076703571
10	3171411	T	C	0.530871979865247	0.684391127743157	0.649418972709705	0.659367506639057	0.0442025536311508	0.833477213718488
10	31714654	A	G	0.989999999991852	0.99	0.986445885575442	0.989999999998672	0.0350754069171352	0.851437736395177
10	3172695	A	G	0.764138968034129	0.692641354253613	0.641236027762858	0.704295465299837	2.04166313252359	0.153042239675565
10	31732011	G	A	0.927710507852763	0.841255854812193	0.854265785063643	0.855347963257806	0.000824195103547595	0.977096839180942
10	3173581	A	G	0.563263094363515	0.611795886996943	0.607839815974168	0.603885041797695	0.0119397079194055	0.912989157133335
10	31740091	C	T	0.99	0.906992756842392	0.989999999996478	0.920522937477082	0.567687221905638	0.451179419156182
10	31741273	T	C	0.600167757271641	0.5	0.722983814458202	0.516327344435278	1.04883331819186	0.305775937218136
10	31741445	G	A	0.989999997824413	0.989999997508164	0.99	0.989999997559713	8.91985482621319e-07	0.999246438173696
10	31745381	A	C	NA	0.989999999999725	0.856404084218575	NA	NA	NA
10	31745639	G	A	0.99	0.973041659493249	0.981263636860323	0.97580586899585	0.0553845297346343	0.813945487528203
10	31747464	T	C	0.989999999885697	0.989999999682553	0.989999999999995	0.989999999715665	6.05294621686943e-08	0.999803698569415
10	31748574	T	G	0.99	0.99	0.99	0.99	0	1
10	3176389	C	T	0.554721021414737	0.701716922523957	0.700580429261556	0.677756590643154	0.299585604798484	0.584142326009926
10	31768969	A	G	0.989999999998744	0.958867381079514	0.957388458376909	0.963941997963349	0.010819958514412	0.917154247069738
10	31770328	C	T	0.99	0.989999999990815	0.99	0.989999999992312	7.45805076442919e-10	0.999978210225841
10	31772454	C	T	0.989999999982874	0.962049380267473	0.989999999333406	0.966605331281084	1.34304519068911	0.246497655851905
10	3177320	C	T	0.107497576846358	0.418504630986791	0.311320967213715	0.3678104811619	0.487762183500632	0.484927244895197
10	31775805	T	A	0.99	0.9367353128943	0.963389233917659	0.945417456892529	0.510885963002904	0.474755580805315
10	31778102	T	G	0.989999999999053	0.97196112833496	0.901616108814918	0.974901464416207	3.11686433070561	0.0774857585787374
10	31781004	G	A	0.989999999395565	0.937057433824018	0.963687663528532	0.94568707201218	1.09335514383539	0.295729011321156
10	31784716	G	A	0.989999999964731	0.99	0.99	0.989999999994251	7.44684757253977e-10	0.999978226597865
10	31786136	A	G	0.0100000000005416	0.0390478470071905	0.0456551027925219	0.0343130479451067	0.0610075114328592	0.804910556116063
10	31786137	T	A	0.0100000000005416	0.0390478470071905	0.0456551027925219	0.0343130479451067	0.0610075114328592	0.804910556116063
10	3178881	C	T	0.679035351465471	0.637260464833069	0.675301096637699	0.644069771354151	0.550280268721604	0.45820319910534
10	31789715	C	T	0.0100000000889793	0.0767228305999981	0.0410327451346005	0.0658470092267021	1.0986826369245	0.29455539228173
10	31789968	C	T	0.0100000000235596	0.0623199483645861	0.0874034618787652	0.0537917967849988	0.775998074689683	0.378367872052817
10	31791501	A	G	0.784490291080262	0.772922653362837	0.935905940493815	0.774808178310777	4.87426461972357	0.0272600537247267
10	31795212	C	T	0.391624106862657	0.444163000434069	0.613925577095881	0.435599160781929	3.39182665613283	0.0655203249991793
10	3179842	C	T	0.603348156442993	0.7600453297793	0.74333408649838	0.734503690525482	0.0547078537271436	0.815064864077779
10	31800811	C	T	0.989999999954314	0.975728781682449	0.989999999729775	0.978054990260763	0.513114993400372	0.473793499557334
10	31802782	T	C	0.690401379538488	0.839622284145184	0.829195463339405	0.815299276694293	0.159937350298499	0.689214203366206
10	31803516	G	A	0.01	0.01	0.0627412325530813	0.01	0.82584309436817	0.363477302398249
10	31806043	G	T	0.01	0.0513436525381101	0.080274431130536	0.0446046371743981	1.60278404474574	0.205509116837131
10	3180689	C	A	0.698162485992809	0.750860112454209	0.640102363251368	0.742270399341001	10.0042926808123	0.00156175762601981
10	3180703	G	A	0.912400889541828	0.899403488330472	0.970243983250904	0.901522064727923	12.5908994387699	0.00038762955784561
10	3180759	G	A	0.955726740917901	0.738006317243412	0.748694572828008	0.773494746302353	0.573771524728061	0.448764093120931
10	31808203	C	A	0.01	0.0100000000092919	0.01	0.0100000000077773	1.78688242771523e-10	0.999989334332256
10	3180951	G	A	0.611843824644017	0.759921657885716	0.752624682893815	0.735784971067319	0.233078752347672	0.62925031744462
10	3181107	G	A	0.989999999847811	0.99	0.99	0.989999999975193	8.2033182201347e-09	0.999927733862953
10	3181282	G	A	0.0748492105933006	0.311677012931639	0.250177570286622	0.27307408115049	0.132924431413244	0.715418951585474
10	31813958	G	A	0.989999999999952	0.989999999999725	0.99	0.989999999999762	5.26986076690334e-12	0.999998168362055
10	3181442	T	C	0.247523471718138	0.337724333508524	0.314428034173595	0.323021593036691	0.0456958740990356	0.830729592411984
10	31816596	C	T	0.99	0.99	0.989999999999961	0.99	-2.43534650429175e-13	1
10	31817905	C	T	0.98999999999215	0.978146411682883	0.987540965995127	0.980078546577293	0.0955044518395375	0.757292662200453
10	3182591	A	G	0.653042560664837	0.68648195215148	0.639882933342903	0.681031331339157	0.822595907106094	0.364422275270699
10	31826722	A	G	0.99	0.99	0.99	0.99	0	1
10	3182686	C	A	0.630688764075161	0.735858987921155	0.697148319179331	0.718716241434258	0.434260632639839	0.509905692134846
10	31832247	C	T	0.989999998666832	0.956947634929062	0.985742118390118	0.962335170218319	2.03734955117722	0.153476862550895
10	31832393	G	<*>	0.99	0.99	0.989999999994613	0.99	-6.08044546239075e-11	1
10	31832738	C	T	0.989999998371871	0.945886998147218	0.951977410595175	0.953077417183837	0.00460799880712808	0.945879374807593
10	31832770	T	G	0.98999999750643	0.951128435221314	0.95618193634151	0.957464499873788	0.00668314146808878	0.934845133057349
10	31833675	C	T	0.945531140466232	0.983475352482924	0.937701097393415	0.977290445924203	4.90207854184402	0.0268243899216915
10	3183747	A	G	0.192175801751616	0.332170595068794	0.318607569582718	0.309351443758094	0.0733388189354679	0.786536084994788
10	31838801	T	G	0.99	0.966949596598548	0.948041432588784	0.970706812352985	1.14603868156003	0.284379930211847
10	31839062	A	G	0.989999999974614	0.987789924609184	0.989999997844791	0.988150166893749	0.23867998206137	0.625161130951117
10	3184507	A	G	0.185484221521169	0.526161892151513	0.430058554278143	0.470631431838767	1.17330044985935	0.278724123314445
10	3185237	A	G	0.850440915537364	0.817319527608801	0.774234104359548	0.822718313841157	1.55410116807318	0.212531017202451
10	31860345	G	A	0.99	0.966088465758302	0.99	0.969986045839699	3.82745330380345	0.0504194858360213
10	31862183	C	T	0.99	0.989999999955856	0.99	0.989999999963051	5.56424915055459e-09	0.999940482683015
10	31870916	A	G	0.99	0.99	0.99	0.99	0	1
10	31872549	G	A	0.617932205729632	0.391161114925245	0.465293225591573	0.42812480272636	0.927393037807196	0.335541260049586
10	31872826	C	T	0.762430593328749	0.464691294629214	0.517204395958018	0.513222800317238	0.0102259381392096	0.919452518006193
10	31874969	A	G	0.606223075749163	0.319133766773833	0.587675898494305	0.365929324136812	8.37246190761429	0.00380949207683859
10	31875294	G	T	0.989999999701382	0.99	0.99	0.989999999951325	9.25418829082108e-09	0.999923244549216
10	3188071	T	G	0.178849548853372	0.406463625271148	0.322246036957348	0.369362530815051	1.39614615858539	0.23736989648386
10	31881737	A	G	0.587922451020311	0.358797199948792	0.371751929445083	0.39614461587345	0.370173943513135	0.542909469294008
10	31883507	A	G	0.848410854450831	0.941811741645303	0.954597778274508	0.926587397032604	2.33974912582353	0.126109862199398
10	31886363	A	G	0.68269306500488	0.402057922745755	0.448879291315529	0.447801450933992	0.000224207126990198	0.988053283994023
10	31887114	G	A	0.934014972782983	0.969637126043597	0.942880250498348	0.963830715062117	0.895582028802143	0.343969100337877
10	31890169	G	A	0.99	0.989999999618277	0.989999999999991	0.989999999680498	9.42736413632465e-08	0.999755017424663
10	3189115	T	C	0.855910299258243	0.824035688658272	0.920094769836176	0.829231250186067	8.87610788189948	0.00288926851993503
10	31891245	T	C	0.946850593696664	0.934655054285827	0.936538942830494	0.936642927209794	2.25715908088543e-05	0.996209299155966
10	3189380	C	T	0.250669083808793	0.519667172008885	0.374029790729315	0.47582048363227	5.64014473816246	0.0175537579180889
10	31894376	C	T	0.989999996776788	0.99	0.99	0.989999999474616	2.1067456296259e-07	0.999633776594278
10	31894818	C	T	0.954507918788438	0.878054946322907	0.913154878626632	0.890516780834789	0.618862376427459	0.431470348343491
10	31895839	C	T	0.596552270436806	0.324602773726484	0.406381625341314	0.368930541690266	0.90989146378597	0.340143218207102
10	31896332	A	G	0.989999999998744	0.989999999998123	0.99	0.989999999998224	3.93444268556328e-11	0.999994995258242
10	31897654	C	T	0.99	0.98999999999976	0.99	0.989999999999799	8.10368506450286e-12	0.999997728664239
10	31899073	A	G	0.592530771685858	0.343700018654029	0.412886492364777	0.384259431398217	0.161904820509139	0.687408815792694
10	31900290	G	A	0.99	0.99	0.98999999999998	0.99	-6.69284460780937e-12	1
10	31901121	G	A	0.923639574229207	0.989999999921473	0.944757076015625	0.979183250533633	0.860232878498323	0.353673530401752
10	31901584	T	C	0.601503661426017	0.384426534183603	0.478891332342215	0.419810105924116	1.97877172895766	0.159519862387274
10	31902801	G	A	0.597272758862914	0.383461500369029	0.54435798639856	0.418312735503532	7.34683358362705	0.00671809765874733
10	31905857	C	T	0.658966689166521	0.61323700467655	0.656014546494058	0.620690943248415	0.862563261344212	0.353022373931796
10	31907782	C	A	0.99	0.99	0.99	0.99	0	1
10	3190797	T	C	0.416249911159811	0.769058763666033	0.777280339507797	0.711550920707519	1.2623327696438	0.261209990609312
10	31911147	G	T	0.94440723627679	0.989999999831355	0.982206612810578	0.982568379371961	0.00134124365682245	0.970785609621814
10	31913815	G	A	0.179346803715432	0.142717162779854	0.173618636721826	0.148687794252354	0.752762555825825	0.385602996277433
10	31916689	T	C	0.825070891071137	0.848870084603786	0.74457833610526	0.844990816057964	5.38028788487682	0.0203655172020351
10	3191823	C	T	0.75919552827505	0.754599781952296	0.845503111526868	0.755348888602905	7.05839383344346	0.00788947006457833
10	31931493	C	T	0.989999999957732	0.989999999973193	0.99	0.989999999970673	7.58795185718281e-10	0.999978021282606
10	31933997	A	C	0.769526791789938	0.426398249614563	0.404830829999266	0.482328201989149	4.39239005551947	0.0360996735037763
10	31934969	G	A	0.989999999998659	0.98999999992688	0.978903444661949	0.98999999993858	0.657703327412083	0.417371927833662
10	31935212	A	G	0.213116325095244	0.195730069148499	0.221276153591606	0.198564028867818	0.474385869129021	0.490976353038771
10	31935360	G	A	0.493787184581984	0.70368983070599	0.87144708943813	0.669475699387777	10.2284927175595	0.00138287624865705
10	31936467	G	A	0.199316360433052	0.18736596943059	0.319938223438074	0.189313883163992	1.35046102547418	0.245197535890109
10	31937008	C	T	0.99	0.989999999999952	0.99	0.98999999999996	2.69150751444192e-12	0.999998691005385
10	31937298	G	<*>	0.99	0.99	0.99	0.99	0	1
10	31937671	C	T	0.14556289902324	0.111065684236801	0.138000422558079	0.116688730246991	0.695546123335366	0.404284320560173
10	31937747	G	A	0.447720524017788	0.788491371327313	0.81394995851555	0.73294572321586	2.54590573972261	0.110580481225917
10	31939485	A	G	0.299746939950395	0.155764684455515	0.227135989848833	0.179233792101181	1.12550857575887	0.288735399464157
10	31940256	A	C	0.574893815069979	0.807794948347786	0.851821298946092	0.769832063623504	6.38853540779612	0.0114859758851462
10	31947362	G	T	0.21272746773788	0.198178766261717	0.190683228378841	0.200550204602332	0.0879611181859508	0.766785351700282
10	31947877	G	T	0.44352666292865	0.604895086262662	0.771452792516698	0.578592033259218	11.363841291286	0.000748877816170579
10	31949411	G	A	0.444518948146226	0.734622738858663	0.797625259771298	0.687335820972536	8.97008072997406	0.00274436470710179
10	31950753	T	C	0.239499622683344	0.154789488038305	0.174838603705703	0.168597239985447	0.0470867266947215	0.828212427083433
10	3195139	C	T	0.99	0.989999999525665	0.99	0.989999999602982	9.87694276232415e-08	0.999749244006133
10	31951535	C	T	0.99	0.98999999668851	0.99	0.989999997228283	1.02333611127739e-06	0.999192859504181
10	31951546	A	G	0.989999995749059	0.989999999531307	0.99	0.9899999989148	4.03772261722818e-07	0.999492999634369
10	31951896	C	T	0.99	0.906529783772723	0.935230983956725	0.920135429017769	0.298826819320779	0.584618836073496
10	31955906	G	A	0.440825845011718	0.697505195119217	0.811927610920653	0.655666461051695	21.1738490130107	4.19448923000696e-06
10	31957790	T	G	0.146471947815218	0.0998115052527167	0.188667877699999	0.107417157390404	1.37721675875861	0.240575804011562
10	31961490	A	<*>	0.989999999999501	0.989999999994613	0.99	0.989999999995409	6.13992734608184e-11	0.999993747961013
10	31962445	G	A	0.99	0.989999997373616	0.99	0.989999997801716	2.80054029710143e-07	0.999577758462487
10	31962462	T	C	0.99	0.989999999359924	0.99	0.989999999464256	2.07255262690306e-07	0.999636760700033
10	31962571	A	G	0.153721599549621	0.19930317686065	0.216695494324143	0.191873379758952	0.602019952311788	0.437808358991234
10	31964571	G	T	0.727561290981721	0.448668543681994	0.379911073269201	0.49412806149185	8.11877391711686	0.00438091775516103
10	31966369	G	A	0.985444909551573	0.986066453799537	0.989999993990125	0.985965142087119	0.548037557940309	0.459120657348918
10	31966752	A	G	0.989999999851662	0.926452613976264	0.968920399783179	0.936810837873954	2.05672097360727	0.151535952415503
10	31968729	T	C	0.757387742121306	0.541146400033424	0.492770042534077	0.576393738793748	3.54808452821448	0.0596142306983993
10	31968759	T	C	0.75673586384668	0.509686132542729	0.428818962082904	0.549955238745273	8.99254511078889	0.00271083188075235
10	31968783	A	G	0.462388402151786	0.704225746023339	0.832770446758004	0.664806258972276	22.1353595022659	2.54086292363885e-06
10	31970401	A	G	0.405527207859967	0.730494874205767	0.773287865652094	0.677525144591402	7.06368741401299	0.00786619237250243
10	31970781	C	T	0.99	0.99	0.99	0.99	0	1
10	31973380	G	T	0.800216545958735	0.676415407805284	0.562802292143822	0.696594993324297	8.17904716789717	0.00423770138059241
10	31974332	T	C	0.202689806429248	0.232138607903729	0.279254274718018	0.227338453263388	2.89517708230335	0.0888450121684542
10	31974659	A	G	0.222377117682677	0.219440220494822	0.248974751920875	0.219918934736443	0.83455674269254	0.36095820015211
10	31975063	A	G	0.641166626729722	0.517250233049245	0.38443878295464	0.537448605219162	4.59797858832628	0.0320096765376278
10	31975163	T	C	0.719383752664806	0.480203633006024	0.480370954678908	0.519189992510405	0.829780747213199	0.362335935890018
10	31975384	G	T	0.217328495849704	0.220999687793599	0.227279055167022	0.220401283506744	0.0393934270062149	0.842671272153104
10	31975676	G	T	0.989999999943805	0.983062715106995	0.954264567638431	0.984193492535395	3.0109169091352	0.0827054952259816
10	3197592	G	A	0.688375841730696	0.989999999974273	0.696110295798585	0.94083526218057	18.5883450160634	1.62209241108137e-05
10	31976080	A	C	NA	NA	NA	NA	NA	NA
10	3197856	C	G	0.851507372432248	0.964855404924227	0.980060470893991	0.946379675628034	3.93210112695678	0.047372721196359
10	31978890	A	G	0.989999999921451	0.99	0.99	0.989999999987197	3.40898612331172e-09	0.999953414294388
10	31982953	C	T	0.327115572217718	0.573775313586616	0.519350132202796	0.533569775743486	0.0367489601474083	0.847977062663205
10	31985518	G	A	0.70963934694914	0.471723210550619	0.427354470938301	0.510503540783578	5.61945896083023	0.0177621312924193
10	31986019	G	A	0.989999999898728	0.99	0.99	0.989999999983493	2.94357988392586e-09	0.99995671095804
10	31987246	T	C	0.533060881524378	0.893797536647071	0.894758426849382	0.834997461862072	4.22455234054172	0.0398431281503375
10	31987313	T	C	0.173157478423169	0.189032776353007	0.249391750519136	0.186445102790443	4.11252210679899	0.0425668385595482
10	31988028	G	A	0.33300288139738	0.370980033117878	0.249496171313109	0.364789757387437	0.100285967650349	0.75148673122725
10	31988509	G	A	0.869166763073958	0.686442064246704	0.778308884431776	0.716226190155547	3.26753805309099	0.0706635959651968
10	31989021	G	A	0.879619397664274	0.836586039580138	0.85307245130572	0.843600476947852	0.0931591913070846	0.760198672153265
10	31989608	A	G	0.101207471180269	0.230110518392069	0.371772231387234	0.209099321696545	19.3350530487419	1.09674373147453e-05
10	31990623	G	A	0.88892716592575	0.786197296589097	0.912859931761848	0.802942265290971	12.5769984969955	0.000390523414714014
10	31994758	C	T	0.962836777336493	0.868895706073278	0.8443316369685	0.884208100689182	2.5481302873619	0.110424863922908
10	31995749	C	T	0.976350946256794	0.848354924611887	0.950569355010274	0.869218276140007	12.4036119272634	0.00042850421074232
10	31996242	G	T	0.192211220993684	0.555590310906716	0.547991361726934	0.496359519250892	1.40564523982444	0.235780655538348
10	31996352	T	G	0.0889577707861159	0.338612448297185	0.32649406848563	0.29791873586288	0.442666799313014	0.50583810549006
10	31997371	A	G	0.918112330920958	0.871864908612607	0.919701670325352	0.879403238448868	2.77218758328857	0.0959149975671835
10	32000795	A	G	0.718468215157066	0.679089543960727	0.698705935630729	0.68550826736573	0.104444902990446	0.746559406253143
10	32001010	G	T	0.69260409880561	0.673114877904128	0.690569478135712	0.67629162091107	0.175398850870274	0.675357583344149
10	3200292	G	A	0.135479117497589	0.302381207693158	0.316411379480268	0.27517616699128	0.742316820963975	0.388919727047966
10	32009999	G	T	0.960581725846836	0.85817649386182	0.869596891101508	0.874868546675378	0.04736177509412	0.827719273142022
10	32010527	G	A	0.98999999989725	0.99	0.99	0.989999999983252	1.8749913277387e-09	0.999965450664963
10	32010666	C	T	0.97681953371199	0.910033956133216	0.879459525326602	0.920920005278556	1.24928410852125	0.263689252725643
10	3201072	G	T	0.73627540000933	0.785604797847352	0.698336878114366	0.777564105999754	4.56172164489279	0.0326941919010276
10	32011771	C	A	0.99	0.989999999564816	0.99	0.989999999635751	1.41041875007811e-07	0.999700350134089
10	32012373	A	G	0.985817942727697	0.877987358930174	0.869005837246528	0.89556374408917	0.437698793936197	0.508235245818284
10	32012831	T	G	0.786538709848585	0.798803883027552	0.786915998853627	0.79680465979938	0.0800419917783635	0.777240512917671
10	32014416	C	T	0.893904313584385	0.93962762274892	0.908532451076703	0.9321747233551	1.01965924167946	0.312599851610645
10	32015923	G	T	0.989589448556181	0.848534418542099	0.944086127280031	0.871526388434394	9.80450482600596	0.00174084904050733
10	32016090	G	A	0.891701989851005	0.85309176795591	0.89570493708964	0.859385234124811	1.15107306218054	0.283324632768539
10	3201679	A	G	0.120211939140404	0.257360516946204	0.278795940473717	0.235005298763859	0.706262282629117	0.400687442995412
10	32018561	A	C	0.799780262002084	0.88557843982078	0.850315275869112	0.871593336836333	0.258320039835467	0.611276666004498
10	3202065	T	C	0.181218742626872	0.49651116574304	0.397478063999672	0.445118500775105	1.08295692734811	0.298037011721629
10	32027442	T	C	0.695847685197415	0.82565912982844	0.811204425358143	0.804499864353583	0.0511075502864966	0.82114713987735
10	32027850	A	G	0.592730179536135	0.635047350783847	0.615147399359046	0.62814965187047	0.0740393500505963	0.785543801373561
10	32029264	T	C	0.679186543812212	0.79951911775453	0.80108111880264	0.779904908201932	0.469586919909779	0.493177266089634
10	32029437	G	A	0.768150903054878	0.867550528833496	0.892574172790489	0.851348389831581	1.9085725151284	0.16712191222626
10	32029550	A	C	0.688705956580837	0.672173687516213	0.662294193233829	0.674868447373747	0.11410036933808	0.735523359158417
10	32030344	A	G	0.467103881637478	0.60909451076217	0.530257539053485	0.585950038214845	0.661801586165564	0.415924635248128
10	32030444	T	G	0.989999999893541	0.99	0.989999998028338	0.989999999982647	-3.92457943884564e-07	1
10	32030465	A	G	0.941932194568665	0.867478202884406	0.940187359875152	0.87961420352894	4.17181089478789	0.0411018467526562
10	32034598	T	C	0.909088055271231	0.851265958084712	0.921583655506903	0.860690959926115	3.66340597066333	0.055619822942611
10	32034770	T	C	0.95539459088258	0.893859953352966	0.939284508304134	0.903890099270293	2.11657646497229	0.145711939984433
10	32035898	T	C	0.794953686851466	0.889113870449505	0.887424982652548	0.873765760523024	0.340667545733902	0.559444155102091
10	32038493	C	T	0.85611408917578	0.773803916661116	0.763196817899087	0.787220474781006	0.610799444614317	0.434486963822344
10	32042731	A	G	0.699555277021313	0.33526349163302	0.360082970147659	0.394643052651312	0.433862483343603	0.51009974725294
10	32044641	A	C	0.854709747378874	0.370626787103124	0.483337824675829	0.449532309628071	0.702172851745759	0.402054546376509
10	3204561	C	T	0.158541630770005	0.244527123838247	0.346394791366213	0.230511488468123	2.4902936458922	0.114550350221185
10	32045932	T	C	0.68874579771171	0.410143509826228	0.341765131201359	0.455555682751562	9.01742916304355	0.0026741725073486
10	32047115	T	C	0.989614152657284	0.989999993245277	0.99	0.989937101229434	0.023602340856011	0.877901060403868
10	32047523	A	C	0.779657454651031	0.785304239728166	0.785341638269809	0.784383813760593	0.000814100476098301	0.977237490372592
10	32050944	A	G	0.989999999944999	0.822187355309484	0.748613476844124	0.849540816385073	4.32901227198872	0.0374679822268129
10	32053818	T	C	0.657538215108829	0.200076649030252	0.273616116201246	0.27464288430106	0.000905437036999462	0.975994892486611
10	32057106	A	G	0.968803149380197	0.495687822210104	0.549158536049346	0.572805620538829	0.203331621434947	0.652044990543929
10	3205745	T	C	0.715508118663374	0.898327462135856	0.816816650022608	0.868527909149841	2.30480952619047	0.128974090059912
10	32061004	G	A	0.875623449333446	0.857744027020033	0.916726689937417	0.86065837285712	2.79395308579422	0.0946205479783602
10	32062727	G	A	0.97896945861897	0.98247693217145	0.987265653685182	0.981905213982395	0.184289258842417	0.667712740166029
10	32063317	C	A	0.989999999923839	0.98999999941627	0.99	0.989999999499004	8.23184177851341e-08	0.999771077456431
10	32064665	G	A	0.559337456237242	0.481426213089665	0.329270258889431	0.49412574572272	3.90264719539103	0.0482100875698787
10	32067305	C	T	0.700703103644639	0.375442706508133	0.34581448052084	0.428460151241384	4.99706053471549	0.0253904050806694
10	32070043	G	A	0.99	0.989999999843988	0.989999999903063	0.989999999869418	2.26995103544755e-09	0.999961985585492
10	32070331	G	A	0.682288805263549	0.405881456978383	0.373935318896262	0.450935854748865	3.02704295696983	0.0818871301706729
10	32071859	C	T	0.807837216335872	0.547014612823694	0.511614098422758	0.589528697196179	3.45458499187127	0.0630765677249757
10	32072109	G	A	0.99	0.973032192502076	0.875867624357794	0.975797945124238	5.60316499435878	0.0179280615189273
10	32072803	G	T	0.663239958543701	0.386850706890206	0.409579235583283	0.431902154909725	0.0514607081004392	0.82054075012704
10	32074960	A	G	0.978224502128097	0.840697890798724	0.911461698270875	0.863114728445412	3.22293278282886	0.0726134240974631
10	3207632	A	G	0.871954659117421	0.716667060987124	0.817059786582957	0.741978939482362	5.55947460649474	0.0183809297733256
10	3208140	G	C	0.26335805229581	0.490827448124676	0.428286811722076	0.453749936604571	0.169409870372488	0.680636807886115
10	32081791	A	<*>	0.99	0.989999999985123	0.99	0.989999999987548	4.83351217401274e-10	0.999982458308464
10	32081924	C	T	0.74788253931602	0.388460180779874	0.391783442645719	0.447046025221266	0.577740990146901	0.447199145390774
10	32083617	C	T	0.99	0.744745391470777	0.883291704248544	0.784721892661041	1.38145176526616	0.239854013642027
10	32085036	A	C	0.989999998478538	0.989999999462214	0.99	0.989999999301874	2.2802216301487e-07	0.999618996841903
10	32085248	C	T	0.900771736254266	0.855592419708695	0.818000841047556	0.862956648305623	0.247483131482968	0.618852884060033
10	32085338	A	G	0.99	0.989999999955955	0.989999997216898	0.989999999963135	-3.11111709248307e-07	1
10	32085988	G	A	0.928292445812504	0.870732259250481	0.852353165394047	0.880114569660091	0.35710698648696	0.550117347676111
10	32086208	C	T	0.99	0.99	0.989999996458153	0.99	-5.75530190856517e-07	1
10	32088412	G	A	0.99	0.989999999986921	0.99	0.989999999989053	2.24341442911109e-09	0.999962208440332
10	32090635	C	<*>	0.99	0.99	0.989999999959345	0.99	-1.07073020758465e-09	1
10	32091885	C	T	0.606442949931102	0.559782800048936	0.535796725710367	0.567388404479729	0.129897486832939	0.71853835173879
10	32092377	G	T	0.98999999986934	0.724409821435074	0.874597823832	0.767701020519859	5.88672682740701	0.0152554299390919
10	32100128	A	C	0.641389669265433	0.382986191369314	0.32530122818034	0.425105958266381	4.79370903893084	0.0285638548025612
10	3210195	C	T	0.547648269032106	0.743816883557421	0.706840809002672	0.711841399389795	0.0162126478719211	0.898680090375915
10	32104267	C	T	0.871492001553971	0.849967082454151	0.806830005277294	0.853475644267421	2.16204235514123	0.141456562883861
10	32114579	C	T	0.797208656168763	0.893334439158033	0.841269175674042	0.877665936530782	1.89320768227396	0.168840570130705
10	32114950	A	G	0.915839523292567	0.842754387334792	0.815127551215569	0.85466726449591	0.547834520088459	0.459203860418032
10	32122419	T	C	0.857626256129022	0.437714591281836	0.481244574374956	0.506160192651927	0.402211265628692	0.525949471269832
10	3212244	C	T	0.97587689361701	0.971300727490264	0.98082971470663	0.972046642568923	0.338335522718173	0.560791568979567
10	32123208	T	C	0.835782509069734	0.785252110764958	0.886009242637019	0.793488565688636	3.20246319411521	0.0735274517905004
10	3212425	T	G	0.63487751862036	0.99	0.954629317680097	0.932115035535119	0.319158702856117	0.572113672859445
10	32125803	A	G	0.651843494539503	0.322227807371835	0.324763871442347	0.375955164380165	1.5825952523137	0.20838726407348
10	32128023	A	G	0.621060188150027	0.370082312574654	0.333335608565526	0.41099170629344	1.49101168358628	0.222059557759264
10	32133667	C	T	0.99	0.792799840027062	0.814916783855304	0.824943466102651	0.057419114064433	0.810622642859591
10	32142651	T	C	0.919334645127195	0.837047646293201	0.790108747173921	0.850460427103142	2.90174706850811	0.0884836039124002
10	32146150	A	G	0.909555852367155	0.470318708521604	0.502443060238836	0.541914362968429	0.237742525802117	0.625841357020919
10	32159995	T	C	0.665350196883198	0.322115649955407	0.337558234270843	0.378062881104637	1.21481418358049	0.270380776726234
10	32160891	C	T	0.924948595719176	0.953093666105925	0.950738658739467	0.948506019632885	0.0137937369397671	0.906506046482356
10	32161310	C	T	0.968571696338134	0.637634945107733	0.730173142698668	0.691577635558288	1.09627049103742	0.295086034916695
10	32161486	C	T	0.714670023251238	0.842293227432021	0.905308225340348	0.821490645150553	0.958874416656632	0.327470630709858
10	32164236	C	G	0.82426890292958	0.471693020421155	0.464311774242489	0.529162889270028	1.02660571512928	0.310957222987703
10	32167385	C	T	0.800683615608098	0.237379514786536	0.59723688204231	0.329198083220451	4.89312945924999	0.0269637685250103
10	32172552	C	T	0.894348492579298	0.505932494250988	0.554814865523739	0.569244301978503	0.0551748944137499	0.814291497012218
10	3217369	G	T	0.264926166551564	0.410862174909884	0.388012377858178	0.387074605547478	0.000442824795591075	0.983211033013598
10	32175749	G	T	0.99	0.99	0.99	0.99	0	1
10	32176410	G	A	0.963001448539397	0.984594576487529	0.99	0.981074896631983	1.00128351847608	0.317000133153174
10	32179523	G	A	0.895652918738995	0.408632502846226	0.5221689196106	0.488016830636748	0.210747923489629	0.64618181984778
10	32187835	T	C	0.989999999288727	0.989999998764006	0.99	0.989999998849535	2.68520228665818e-07	0.999586544716386
10	32190612	A	G	0.99	0.906920986919387	0.852087116546419	0.920462866051527	1.28108863994704	0.25769671922115
10	32192026	A	C	0.790479499267002	0.834584763203021	0.801365894706156	0.82739560518145	0.531668452756943	0.465906250780822
10	32193262	C	T	0.0737292496664283	0.0840702207621135	0.0974857872403706	0.0823846424735168	0.444418158200098	0.504997670995359
10	3219445	T	C	0.311845397739032	0.337847110633145	0.365863054992929	0.333608831431404	0.350573669883624	0.553788568992442
10	32197768	T	G	0.989999999989564	0.967129895617553	0.989999999372031	0.970857722630191	1.15670981471829	0.282148942471825
10	32202069	C	T	0.855239503188585	0.420819277263101	0.502015419048305	0.491629774088955	0.0692778835727236	0.792391096190767
10	3220372	A	G	0.239100354389803	0.392989312780408	0.434161953795884	0.367905412562739	2.49487056063014	0.114217766459
10	3220978	G	A	0.215506865649275	0.425397029197209	0.377369423044685	0.391184932538896	0.116016225394682	0.73339603610253
10	32213315	A	G	0.601857328214156	0.340735891291783	0.327857622418836	0.38329868551013	0.855511668850089	0.354997774925378
10	32216766	T	G	0.898544739465175	0.843450843769309	0.812852643436511	0.852431148767735	2.12512859639339	0.14490061885961
10	32216887	T	G	0.862101637505802	0.465205455098943	0.487049299969606	0.529899532831261	0.437312337851664	0.508422536129726
10	32218614	G	A	0.889477680234542	0.477282984707062	0.632932404391891	0.544470720078041	1.50426253290634	0.220016664682314
10	32225684	A	G	0.911161943388319	0.933792159661848	0.934311463190188	0.930103434409262	0.0331393699299548	0.855549592520927
10	32228995	T	G	0.779622234373008	0.270245758289407	0.330793848547813	0.353274123891034	0.0783345013067235	0.779567259789756
10	32231380	G	A	0.85229882284969	0.473862139940911	0.522346557640146	0.535547319255042	0.087539713188777	0.76732851538692
10	32250931	T	C	0.905121882047528	0.525341730459908	0.486777897194874	0.58724589516869	2.30722861497569	0.128773465169623
10	32255195	G	A	0.731404542761793	0.327871313036989	0.481601250531552	0.393647229482132	2.0268453834976	0.154541094858776
10	32256871	T	C	0.847491432007018	0.459569633725029	0.465662030813622	0.522800886844993	1.41035661024611	0.234997202939151
10	32264033	G	A	0.416087050360961	0.753912622353485	0.709855314843352	0.698847054118704	0.0590320994283356	0.808032338579176
10	32266216	C	T	0.428431828214453	0.540938724792041	0.555334872077972	0.522600100649894	0.0800297502335801	0.777257098257919
10	32266642	A	G	0.152387296604408	0.589457969780223	0.521124794050701	0.518215450052565	0.00197471155217132	0.964555489798705
10	32266749	C	A	0.95012059496424	0.892437434504895	0.892799961031267	0.901839789659768	0.142241582606441	0.706062667280607
10	32280245	A	G	0.99	0.989999999955373	0.99	0.989999999962647	6.10167338592896e-09	0.999937674676783
10	32280523	T	C	0.94606247602349	0.772979250940577	0.819740753978915	0.801191816629091	0.328057875948631	0.566804925101211
10	32281199	C	G	0.957271617407335	0.687853071927081	0.72290985469643	0.731768294840363	0.0350048542559835	0.851585487860222
10	32281426	T	C	0.666997076784936	0.53657516864625	0.923873803829751	0.557833939672856	3.56071581791758	0.0591622210454092
10	3228459	A	G	0.0100000002385912	0.010000000338124	0.01	0.0100000003219001	5.91153183435137e-08	0.999806005206859
10	32285574	G	T	0.989999999799636	0.875566299952319	0.952066275149886	0.894218993027432	4.55234917406856	0.0328736139965093
10	32288746	G	A	0.044151550496814	0.383653943201449	0.296811844662706	0.328315053190594	0.713180547468594	0.398389964984695
10	32290044	G	A	0.0299038197590078	0.371537723222753	0.247686740313131	0.315851396958163	3.32218191830901	0.0683510590154008
10	32294011	T	G	0.989999999896241	0.778187883489479	0.883754897680897	0.812713258463782	2.0983448252092	0.147458689945355
10	3230239	A	G	0.989999999989998	0.99	0.989999996772355	0.98999999999837	-3.04771246883297e-07	1
10	3230337	C	T	0.964612703093279	0.759759792417305	0.825889400935052	0.793150816857488	0.649571290865443	0.420265995944488
10	32308394	A	C	0.814498157174218	0.950861299715596	0.938264169641214	0.928634107481351	0.201858910477199	0.653224552503677
10	32309005	A	G	0.0806506661320961	0.398333537042382	0.435217768900451	0.346551229084005	1.99822107201622	0.157483941857141
10	32309160	C	G	0.130621549129516	0.401191845326008	0.289921219512831	0.35708888704598	1.81682940422927	0.177691145413849
10	32311541	A	G	0.920222648087124	0.648504550124708	0.711518085693668	0.692794600092581	0.0873674506829914	0.767550959940579
10	32315795	G	A	0.421858064076698	0.67161482883888	0.710396977850179	0.630904476182644	3.66198490426471	0.0556672777090406
10	32319797	T	C	0.99	0.917207857415664	0.915249918929224	0.92907297665691	0.078331155152728	0.779571846215102
10	3232015	C	T	0.99	0.989999999908051	0.989999999999994	0.989999999923038	1.29862355357979e-08	0.999909075337367
10	3232598	G	T	0.989999999878094	0.989999999584654	0.98999999999999	0.989999999632485	5.86426584559582e-08	0.999806782311505
10	32326037	G	A	0.964756861656452	0.691860962697933	0.743028405417957	0.736342994228172	0.0267655538641182	0.87004461581315
10	323283	A	G	0.863419165083903	0.770995358610182	0.862285621002814	0.786060439065399	6.1359160532585	0.0132462902334621
10	32333847	C	T	0.95419723317774	0.722526019514104	0.770900768195935	0.760288427341277	0.0419918796130135	0.837635252029964
10	32334231	T	C	0.989999999998005	0.692759938849042	0.808950655645073	0.741210068816323	0.379971704099179	0.537618380223239
10	32338355	C	T	0.894206244117829	0.852650721075106	0.845788924893399	0.85942427133107	0.165080714527879	0.684521259122634
10	32345504	C	A	0.932428284056484	0.806315459658843	0.811290178408091	0.826871850035658	0.126658116132384	0.721922498849205
10	32348562	C	T	0.977661274621056	0.819194933352603	0.837855406883371	0.84502494697936	0.066258137256294	0.796864939131355
10	32352929	C	T	0.804822674677426	0.779165028410125	0.769785460292094	0.783347224751695	0.187141283234667	0.665306629666271
10	32357556	G	A	0.6079355695846	0.756474716754104	0.743092822735518	0.732262835765475	0.0258164573703554	0.872349376403372
10	3235858	G	A	0.989999997930738	0.99	0.99	0.98999999966271	7.99887338107264e-08	0.999774340060815
10	32360188	C	T	0.305075594498669	0.818815910351339	0.441648347282719	0.735076238867354	3.64868236653296	0.0561135879564864
10	3236117	C	T	0.99	0.99	0.99	0.99	0	1
10	32361215	G	A	0.0104762251406891	0.19631209155678	0.159153209505684	0.166020845330957	0.0464589716806345	0.829343652803055
10	32363137	A	G	0.859185943667648	0.769226000292855	0.925732994212268	0.783889471062946	2.47692586730197	0.115527858574329
10	32366761	A	G	0.0797527993590649	0.406454440767296	0.230607761577635	0.353202073217754	10.8546421017102	0.000985484069903288
10	32368216	T	C	0.92292828315308	0.622330659548667	0.783649530704082	0.671328072196187	10.8924781742556	0.000965555575756439
10	32368242	T	G	0.88232360934904	0.603020322005205	0.758183531815074	0.64854675784225	9.91424434022341	0.00164004460573261
10	32368589	A	G	0.924299984669465	0.625442598272765	0.812126251058472	0.674156352255427	12.7480818194252	0.00035637445655897
10	32370397	T	G	0.99	0.84993541323673	0.891313071121503	0.872765940879143	0.419170539632941	0.517351219259883
10	32370743	G	A	0.01	0.01000000005385	0.0100000005668051	0.0100000000450725	-4.52776383842133e-08	1
10	32371592	C	A	0.0100000000009892	0.01	0.01	0.0100000000001612	9.218760519353e-12	0.999997577430037
10	32372251	G	A	0.954483572582225	0.954911000847133	0.986905007721894	0.954841330039953	2.62807695175393	0.104988804017484
10	32373561	G	A	0.01	0.01	0.01	0.01	0	1
10	32375795	A	G	0.01	0.01	0.01	0.01	0	1
10	32382276	A	G	0.989999999377119	0.880410350966067	0.923887752263992	0.898273463657068	1.14236986018221	0.285152120540401
10	32383488	T	C	0.989999999969683	0.99	0.99	0.989999999995058	6.28804857489769e-10	0.999979992261368
10	32386385	G	A	0.958288673924033	0.84574712831512	0.804755554443999	0.864091400249372	4.22017327349832	0.0399460812899043
10	32389424	T	C	0.250736389192745	0.53113148144769	0.442932458271521	0.485427081410134	0.157572205093752	0.691401635899586
10	32390950	A	C	0.979452526625657	0.849318648665444	0.885120616651401	0.870530470772959	0.289173313075367	0.590750778291072
10	32391109	G	A	0.99	0.989999999999979	0.857856926854169	0.989999999999982	1.41454599282016	0.234303196093615
10	32393142	A	C	0.157908979524795	0.424169024529152	0.401536464549382	0.380768637193442	0.0240660107990769	0.876717068768882
10	32393213	T	C	0.362130279987181	0.147138881640836	0.134972094018615	0.18218247957129	0.63008625238209	0.42732367772793
10	32396400	T	C	0.99	0.846355897661576	0.892780004428206	0.869769886342739	0.771609146075887	0.379719710011571
10	32396657	C	T	0.438874997377235	0.744038890279897	0.707772907296451	0.694297175736763	0.135014970770479	0.713287980344843
10	32397358	C	T	0.132950718788471	0.256988550832251	0.130569826235331	0.236770384209115	5.37251952284397	0.0204564085950197
10	32398589	A	G	0.0752583772111893	0.184931707495174	0.0987547176461645	0.167054954658885	4.98674826972021	0.0255421637340594
10	32400396	G	A	0.811037342843399	0.627147313083731	0.618067900454932	0.657121387934557	0.314182670501459	0.575124801669651
10	32404028	C	T	0.99	0.84086766994094	0.882169595810042	0.865176239740567	0.486410716326427	0.485532785417695
10	32405151	A	G	0.926225440020584	0.865591283113169	0.79017313922784	0.875474650689078	7.61348949085568	0.00579332663756412
10	32406441	C	T	0.769513273025419	0.477046946026466	0.434567485900796	0.524718957327296	4.30116418800017	0.0380862928980957
10	32407269	G	T	0.928373780326731	0.855811550202594	0.909835195634191	0.867639193712828	0.982161865232057	0.321665658661743
10	32408919	A	G	0.784075243729904	0.778314336496575	0.743786467512172	0.779253364375608	1.29025213632908	0.256001490348262
10	32409150	G	A	0.99	0.900510564046035	0.896252805337265	0.915097342106531	0.1174047864369	0.731866432909999
10	3240979	A	G	0.98999999930183	0.977288809714883	0.980147323772294	0.979360733617556	0.00382426253895864	0.950689753636293
10	32410307	T	C	0.878483320027755	0.877938419846631	0.89576501575902	0.878027238576154	0.133806745354508	0.714517272501797
10	32411562	G	A	0.924668930749886	0.874376344786122	0.799250230700249	0.882574036298216	8.99048062726495	0.002713896121721
10	3241218	C	T	0.989999999984519	0.985711425294863	0.980208846837777	0.986410462969277	0.485314740629403	0.486024768923887
10	32413670	G	A	0.928454064781395	0.878816977519536	0.797467377705415	0.886907822743219	11.1271735973666	0.000850721249255019
10	32414174	G	A	0.938761279904149	0.809376670421804	0.790071620055823	0.830466361767426	1.82500414381718	0.176718772620945
10	32414630	C	T	0.956609533171923	0.733898787259146	0.74144423385905	0.770200638842928	0.1296750910815	0.718769153678217
10	32415664	C	T	0.849111772960066	0.704246380756678	0.70929529157701	0.727859439685831	0.277793582516347	0.598151040973572
10	32417802	A	G	0.788806625220372	0.582875476001962	0.69086744374217	0.616442253324563	0.446325892542111	0.504084913245458
10	32420074	G	A	0.865978923098972	0.651075220375521	0.720944823032853	0.686104523919443	0.59853062301796	0.439139209774938
10	32420282	A	G	0.873530279316311	0.652571363440467	0.654583882937669	0.688587666728229	0.886987307093858	0.346295026943776
10	32422035	G	A	0.681597254368361	0.439148461752366	0.431403494908273	0.478667614948773	0.906709745650378	0.340988929851779
10	32422064	C	A	0.861367512697486	0.703744227888482	0.669143429982945	0.72943682331235	2.85107028425681	0.0913131288130022
10	32422365	A	G	0.930695187054968	0.809423514991778	0.700105655152304	0.829190797538078	11.535180230425	0.000682914567139875
10	32428236	C	T	0.587391717597835	0.285017324931212	0.249647320024089	0.334304350935872	2.90896075354735	0.0880886207194821
10	32428322	G	A	0.822448750257356	0.589100162737965	0.663091710232967	0.627135982503626	0.81337829113991	0.367123339146624
10	32430359	G	T	0.989999999306747	0.99	0.99	0.989999999887	1.95413634951782e-08	0.999888463376871
10	32431801	G	T	0.656691335788878	0.323081271225153	0.313469376986241	0.37745971174904	2.92179402643853	0.0873906527913531
10	32431923	A	C	0.989999999999952	0.833985420344126	0.90051386420258	0.859415796828025	0.125296823891223	0.723359182203929
10	32432018	A	G	0.647730792167558	0.352145525567172	0.328611229344522	0.400325924023035	3.43788221836698	0.0637173175489937
10	32435188	C	A	0.916624017836889	0.722663396035375	0.731303162516258	0.754278977389022	0.537627999340979	0.463417426240044
10	32435853	G	A	0.399832207418336	0.516524126172372	0.754117881010659	0.497503343415464	2.25860263943397	0.132873908917273
10	32438199	G	A	0.811914103086594	0.876043993524117	0.822898247009723	0.865590821382801	1.7916131442565	0.1807297408696
10	32441157	G	A	0.989999998941101	0.989999997630633	0.989999999999991	0.98999999784424	7.59769167559947e-07	0.99930452609538
10	3244269	G	A	0.370422312537175	0.534022318565333	0.464595566998547	0.507355517582743	0.917588905589414	0.338108844307569
10	32444644	G	A	0.723429769044981	0.377736057430802	0.363297127161326	0.434084132423914	3.35230308414804	0.0671110563221358
10	32450551	C	A	0.873796071916658	0.87926060095708	0.819792824121754	0.878369882723491	4.961070231934	0.0259241580003493
10	32451842	G	A	0.640672681813637	0.332828023329289	0.30273227438816	0.383006702662238	5.37548710590651	0.0204216378456362
10	32455593	G	A	0.989999999556289	0.99	0.99	0.989999999927675	1.94439776015883e-08	0.999888741649687
10	3245834	A	G	0.989999999164183	0.989999997886883	0.989999999999992	0.989999998095083	6.37544080182345e-07	0.999362918309048
10	3245862	G	T	0.65279486457938	0.560608158349757	0.593800970786335	0.575634591465185	0.209627937880458	0.647059178850349
10	32460326	T	C	0.105939564866541	0.342675807592701	0.316561831029322	0.304087800028337	0.0544012282253301	0.815574496396728
10	32467111	A	G	0.317876732855274	0.413533477264951	0.418738667407668	0.397941427926173	0.3432711559734	0.557947107050349
10	32468789	T	C	0.37951908841827	0.662019226745134	0.642498220773792	0.615971704197855	0.344968256729033	0.55697539252454
10	32469235	C	T	0.362771246830558	0.805939498727264	0.699461697868648	0.733703073668101	0.761249892181677	0.382937654943248
10	32469487	G	A	0.275316141428264	0.557005911591092	0.711476354580955	0.511090479054551	5.95719872963042	0.0146573113206458
10	32471606	A	G	0.357761096949296	0.880584425044218	0.76375515243587	0.795364222564746	0.446149905206734	0.504168996387048
10	32474350	G	A	0.989999999391159	0.894264051669856	0.867393659007144	0.909869011148429	2.74213165964149	0.097734314028452
10	32475285	T	C	0.344720065775856	0.545465754345405	0.468835678888681	0.512744207108568	0.951454673738151	0.329349298852397
10	32475291	G	T	0.99	0.877095444593909	0.880326246077913	0.895498887125102	0.294805998059244	0.587157066657847
10	32476236	T	C	0.507681010713054	0.715664831546871	0.600846402328792	0.681763468750959	3.22396047672876	0.0725678570310722
10	32478759	G	A	0.98999999999625	0.989999999992079	0.989906100512356	0.989999999992759	2.52291832068338e-05	0.995992349591222
10	32479621	G	A	0.431470173260272	0.662378666965885	0.708197438049175	0.62474058249187	1.93215544934787	0.164522820706586
10	3247963	G	A	0.99	0.99	0.99	0.99	0	1
10	3248061	T	C	0.403786715387186	0.447242296214196	0.429999131717389	0.440159036539394	0.0515412048446653	0.820402839581203
10	32481984	G	A	0.99	0.97497614004576	0.99	0.977425029218301	0.340358762821419	0.559622210400013
10	32482699	T	C	0.353827939352797	0.766774786971887	0.512215043967132	0.699464450809976	11.500814897741	0.000695656846610108
10	32487433	G	A	0.99	0.870496273885771	0.883321272244468	0.889975381242391	0.0108107093581431	0.917189536423577
10	3249111	T	C	0.316640716410479	0.44756947895818	0.40712410949101	0.426228090662904	0.2879787162268	0.591518737430462
10	32492092	T	A	0.98999999943473	0.865907526709414	0.826563808809311	0.88613459976364	3.62414881065607	0.0569466954402712
10	32492118	C	T	0.509300959861015	0.765678415570763	0.733468324110101	0.723888890290074	0.0332100229682026	0.855397385846066
10	32492482	A	G	0.99	0.989999999324809	0.99	0.989999999434865	8.11501826419962e-08	0.999772707656522
10	32492681	G	A	0.99	0.99	0.99	0.99	0	1
10	32492725	A	G	0.99	0.99	0.981565881174124	0.99	0.407478231351543	0.523252238513961
10	32493108	A	C	0.355665222069563	0.522946013359709	0.48241131850213	0.495679244379415	0.0934729012025609	0.759807653963867
10	32493733	A	C	0.99	0.873021136712744	0.839659416967702	0.892088691428567	0.512173508563174	0.474199471603778
10	32496622	G	A	0.99	0.924630273062087	0.847697934321757	0.935285538552966	11.7561227946479	0.000606434178684452
10	32499938	C	T	0.340059041340327	0.688734873189325	0.551402024791187	0.631900712597939	2.66519886017242	0.102565005069381
10	32500325	A	G	0.314607857973593	0.463938617283267	0.386610359339597	0.43959770351579	0.608228468595186	0.435455603734352
10	32506562	T	C	0.989999999076701	0.989999999857986	0.989999999999996	0.989999999730636	7.48671481808342e-08	0.999781683931779
10	32506598	G	A	0.931090174524485	0.827831318009135	0.851645905750568	0.844662511621137	0.0734434340015579	0.786387578355159
10	32507329	G	A	0.974086339671161	0.989999999993159	0.989999995459016	0.987406073360674	0.414708937439867	0.519589059238421
10	32509660	A	G	0.99	0.846501587634593	0.927553663046416	0.869891828850155	1.76177215076379	0.184403626875373
10	32510010	A	G	0.989999999999501	0.524882974439755	0.559988048005818	0.600697049605994	0.0842803836281534	0.77157844692035
10	32511477	T	G	0.890497594424596	0.791986847202842	0.670903883859189	0.808044098999988	17.0101400315149	3.71807251008735e-05
10	32512420	G	A	0.962505191403135	0.865311303953042	0.824614500352675	0.881153907607407	2.65035290884855	0.103526910530284
10	32512725	C	T	0.957474761921113	0.876749432312375	0.867342522231502	0.889907661038599	0.671689480327315	0.412463196758247
10	3251297	G	A	0.579201720113054	0.871416039365492	0.892734774987562	0.823785105327344	3.72932501849207	0.0534649950959359
10	32513318	C	A	0.912564419102806	0.588051049866892	0.657350535116087	0.640946729052346	0.182201317603878	0.669488248511097
10	32515093	A	G	0.885666224048168	0.478872691755227	0.455416649500376	0.545180037518976	5.4706584559578	0.019338338318338
10	32521086	A	C	0.989999998791774	0.972439135541539	0.983106344484605	0.975301556251327	0.310255744183492	0.577523292895908
10	32524898	C	T	0.989999999993529	0.581329754936952	0.508185223304211	0.647943004881174	1.61484356059048	0.20381228108386
10	32526694	C	T	0.99	0.99	0.99	0.99	0	1
10	32526938	A	G	0.989999999643103	0.848489756310468	0.887485197323844	0.871555925973688	0.267767401459509	0.604833365295497
10	32531607	T	C	0.919407837323008	0.624202487217009	0.596421577482418	0.672320959284287	2.66922511090026	0.102305823240137
10	32534087	A	G	0.925723135301129	0.824598669485775	0.850698981633069	0.841081957413677	0.0660897552794515	0.797117573687557
10	32535417	G	A	0.989999999998679	0.989999999994613	0.99	0.989999999995275	1.1456211258881e-10	0.999991459946954
10	32537928	C	T	0.943529825251437	0.856482104061473	0.849165344561203	0.870670882615437	0.719242966357211	0.396392342213459
10	32538176	G	A	0.974121883780427	0.780407279375097	0.859548432310055	0.811982759893166	1.00406918697734	0.316327882985356
10	32542456	G	A	0.960282217658039	0.780923087812742	0.714664581635888	0.810158625977526	4.90738101930175	0.0267421594068408
10	32546149	T	G	0.989999999640276	0.989999999843576	0.99	0.989999999810438	4.36702068405962e-08	0.99983326273142
10	3255069	G	A	0.423031427766603	0.473978477005499	0.452656141406183	0.465674107979559	0.0433972206990138	0.834979119639463
10	32552454	A	G	0.922933370590336	0.864621367413275	0.855774657349442	0.874126223931136	0.332364500221538	0.564270090597968
10	32554096	A	C	0.989999999998679	0.99	0.989999999969157	0.989999999999785	-6.40222030528267e-10	1
10	32554586	C	T	0.989999999999945	0.374858648177485	0.775877453474541	0.475126688524546	2.16994466999521	0.140731297368509
10	32557592	G	C	0.837799525801569	0.915970673907852	0.920694230309913	0.903228776766528	0.616621718805282	0.432305453716828
10	32561648	G	A	0.0319120037012647	0.143291452002849	0.110376978861121	0.125136601929691	0.114146658737136	0.735471726743648
10	32561858	A	C	0.833105271028319	0.892667629673207	0.871122166923373	0.88295896521409	0.111594060049714	0.738336568642864
10	32563922	T	G	0.207064409515987	0.242272856097548	0.258898797531946	0.236533879304753	0.0697529977207387	0.791696754940473
10	32568388	T	C	0.0100000000024281	0.314715656072491	0.444360763068394	0.265047004133071	3.15510087634953	0.0756900131325002
10	32569039	C	G	0.182842379072499	0.221004207443712	0.311440187316789	0.214783829419204	0.633086203117582	0.426225529077655
10	32581546	G	A	0.984852548979133	0.987621413216087	0.977341874424894	0.987170088345464	0.526079023711619	0.468260000226519
10	325841	G	T	0.402242481977638	0.528411721067266	0.494134873929183	0.507846135095657	0.111916710037215	0.737972452245295
10	32584506	C	T	0.225255258618926	0.288849948499587	0.36259861341291	0.278484014049039	0.880689899195274	0.348012791223525
10	32587500	T	C	0.227079317696037	0.367314071002096	0.19965765931497	0.344455806213209	5.45649860052986	0.0194956752286016
10	32587831	T	C	0.0990344699726485	0.192608617351733	0.119649797535255	0.177356031328942	2.0606150986083	0.151149146690777
10	32603714	C	T	0.99	0.99	0.99	0.99	0	1
10	3260462	G	A	0.333002911657025	0.750503777716244	0.538459305637459	0.682451136548591	0.48195126830721	0.487539799177776
10	32606038	T	C	0.99	0.989999999885612	0.989999999999986	0.989999999904257	1.68994366825134e-08	0.999896276736103
10	3260798	G	A	0.99	0.989999999519071	0.99	0.989999999597463	5.31321485643015e-08	0.999816084324416
10	3260821	C	T	0.979729081411774	0.99	0.99	0.988325840270119	0.177143991305602	0.6738392254845
10	32609029	G	A	0.961225742494543	0.975529962411591	0.983111512672251	0.973198374565112	0.449510507601427	0.502567498181738
10	32610703	T	C	0.309035956115693	0.519854590320343	0.624831191548306	0.485491152944985	8.93794055860995	0.00279307453953968
10	32612624	A	G	0.0100000001262259	0.0100000005043626	0.0100000032938965	0.0100000004427263	-4.46346320964739e-07	1
10	32615135	T	C	0.794131045351291	0.902597269133646	0.818639661438543	0.884917274657122	1.5346545175371	0.215415226584864
10	32617120	C	T	0.989999999814074	0.989862609838596	0.986958590432391	0.989885004404599	0.0425919552840901	0.836495509812851
10	32618042	G	A	0.825407541320939	0.742522323513546	0.783381722088487	0.756032614016151	0.630041250510764	0.427340183345821
10	32623818	C	T	0.0306671758855882	0.210178765311357	0.146349680320954	0.180918376234957	1.37200405848807	0.241467856984403
10	32625361	C	A	0.99	0.989999997772827	0.99	0.989999998135856	4.86253159828623e-07	0.999443620340281
10	3262682	T	C	0.675102008659034	0.612166993468018	0.690572446389709	0.622425400944154	0.85337456704781	0.355599438731378
10	32628171	A	C	0.99	0.99	0.99	0.99	0	1
10	32634972	G	A	0.853357356486469	0.839866276840164	0.848353075339611	0.842065322822512	0.0300008181272578	0.862488373815964
10	32635106	G	A	0.989999999375357	0.99	0.99	0.989999999898183	2.21865186081368e-08	0.999881153980624
10	32637411	C	T	0.99	0.989999998306018	0.99	0.989999998582137	3.51691466020721e-07	0.999526825914916
10	32639128	G	T	0.99	0.99	0.989999995598168	0.99	-4.37736525956923e-07	1
10	32639531	G	T	0.98999999982874	0.99	0.99	0.989999999972085	6.12962046474077e-09	0.999937532107631
10	32640139	C	T	0.99	0.935677336764848	0.830432535431404	0.944531930872178	8.67802900202834	0.00322069113045234
10	32641748	C	T	0.149399802700308	0.25840245428322	0.273838664342651	0.240635022075205	0.565227192736429	0.452161760741499
10	32644899	A	G	0.284237136618153	0.380082313913152	0.344544363243636	0.364459550014067	0.0947932566888712	0.758169736869844
10	32646104	A	G	0.99	0.99	0.99	0.99	0	1
10	3264644	G	T	0.714670012393354	0.563480760762087	0.725008102109677	0.588124608777984	0.848512161712081	0.356973580987651
10	32653282	G	A	0.799119700061859	0.895017235975818	0.917681964300223	0.879385937621843	0.377208030339099	0.539101251807672
10	32657171	C	T	0.293508957790217	0.270947237348734	0.362938534138316	0.274624797780696	3.19373604856118	0.0739208917287143
10	32659387	T	C	0.310260243547777	0.32094758898878	0.346964783165135	0.319205551681896	0.263422420498747	0.607778595377519
10	3266295	C	T	0.401764996640484	0.413790087913374	0.593613110363004	0.411829998035893	4.27848600006734	0.0385977141022017
10	32664993	T	C	0.688283465794193	0.99	0.731040685461412	0.940820204924453	2.69713601785382	0.10052868411574
10	32665293	C	<*>	0.99	0.989999999999501	0.989999999994517	0.989999999999582	-6.98466990943376e-11	1
10	32665880	G	A	0.0100000000051423	0.0100000000405061	0.0100000024978044	0.0100000000347418	-1.57577556064265e-07	1
10	32668717	G	T	0.966909363950939	0.754061124162288	0.754352973432742	0.788755387247838	1.08492155040879	0.297599174667199
10	32670842	T	C	0.963741058882255	0.700544339739011	0.708111662838475	0.74344540495936	0.853926381706495	0.355443951252811
10	32670986	G	A	0.0100000006999892	0.01	0.01	0.0100000001140982	2.78638337051504e-08	0.999866813411689
10	32671117	G	A	0.299621421210361	0.297788043848051	0.416111876542039	0.298086884358107	1.17850430884443	0.277660698989805
10	326725	C	T	0.989493200559416	0.989999998499769	0.99	0.989917390435492	0.0131263719086134	0.908785658632683
10	32672577	A	G	0.256778460000448	0.122320817296917	0.133840491944112	0.144237413057592	0.120119138317854	0.728905310350972
10	32678925	G	A	0.800683627353258	0.626809727781367	0.610351372440077	0.655151173411585	0.100170452487201	0.751625180224426
10	32683265	G	A	0.986972083907869	0.98999999974788	0.989707437342693	0.989506449465958	0.000436177290809025	0.983337505611166
10	32684126	G	A	0.945213411371284	0.778893762253466	0.783938775607352	0.806003865059671	0.244436592164108	0.621019977779079
10	32684427	G	A	0.978744812625235	0.637349887084699	0.74252650167018	0.692997259947806	0.643701401180861	0.422373635823298
10	32685396	G	T	0.99	0.70472986211258	0.691416959257148	0.751228894588229	0.242478054302147	0.622422034450638
10	32687497	T	C	0.862561425935603	0.922476938496704	0.919837803505103	0.912710709949244	0.0814468035337219	0.775346238412626
10	326894	T	C	0.733065923478249	0.765733472842465	0.620146524282458	0.760408662296098	7.38928409314024	0.00656135991235923
10	3269317	C	T	0.695622823561752	0.763382818743364	0.83527513214792	0.752337939528761	3.46232356408581	0.0627820329505719
10	32695473	T	G	0.99	0.99	0.989999999999997	0.99	-3.93740033558172e-13	1
10	32696496	G	A	0.769139196779359	0.911258286188149	0.94629472821789	0.888092874614516	4.49837369782203	0.0339271056473582
10	32698913	C	A	0.98999999997524	0.99	0.989999998007534	0.989999999995964	-1.95529752935473e-07	1
10	32699547	A	G	0.679990280379646	0.824865866749059	0.835537259305355	0.801251146170845	0.496711523840352	0.480948624786968
10	32699876	C	T	0.989999999998679	0.989999999873817	0.99	0.989999999894169	4.54549336336231e-09	0.99994620640423
10	32702456	C	T	0.79666762916331	0.858051017074227	0.859173095387654	0.848045524844748	0.11474724783723	0.73480286869456
10	32702465	A	G	0.989999999583858	0.99	0.99	0.989999999932169	1.82317841435637e-08	0.999892265538472
10	32705280	C	A	0.249431961592355	0.441561897051693	0.479051349020955	0.410244717571821	1.33877196434363	0.247250650907196
10	32712807	T	C	0.01	0.439122318135374	0.438368521914021	0.369175380279308	1.07302761459414	0.300262579424115
10	32714392	C	T	0.0100000013441104	0.0913351709244087	0.126087522882814	0.0780775382828201	4.34912014316181	0.0370280713197392
10	32716294	A	G	0.948007776860389	0.952661822925022	0.912757203578592	0.951903213416487	0.765471242626789	0.381621716185451
10	3271675	C	T	0.99	0.938711301616285	0.925075752033089	0.947071359452831	1.43496971224268	0.230955088083076
10	32724827	G	A	0.99	0.940128629907461	0.909734940339069	0.948257663232545	1.56938509374494	0.210296335471384
10	32727360	T	C	0.989999999914943	0.883425507745884	0.885820880475243	0.900797149969441	0.205691509729556	0.65016551996478
10	32729348	T	C	0.0100000001953049	0.0100000003136529	0.01	0.0100000002943622	7.04306374589941e-08	0.999788251244787
10	32734544	G	T	0.99	0.892896471301059	0.970304022394814	0.908724346478987	0.8431757297366	0.358490087276314
10	3273550	G	A	0.329275824077174	0.619801151510853	0.640350553588984	0.572445523139164	3.08835703875761	0.0788543891274607
10	32740905	G	A	0.989999997910871	0.900899879981186	0.898963315053971	0.915423199203725	0.592569093411475	0.441427382266638
10	32752185	G	A	0.082471098820701	0.597844131689619	0.687454616095965	0.513838327331986	8.69400891442861	0.00319257662236898
10	32764613	C	T	0.01	0.182842377960311	0.738691872655332	0.15466907035278	15.9120683670866	6.63542668219173e-05
10	32778110	G	T	0.0844169775300527	0.57251849626125	0.562901681523224	0.492957948708065	3.46349975159241	0.0627373950026762
10	32778152	G	A	0.989999997905869	0.936762948567449	0.941076332204509	0.945440587609612	0.062927947770153	0.801926653412263
10	32779336	T	G	0.957996461107574	0.95026643317437	0.989999996139233	0.951526427727482	2.02018141041076	0.155220596411915
10	3278120	G	A	0.509110168384233	0.70179184647848	0.682143478296575	0.670384732949118	0.0194422173287126	0.88910613851531
10	3278294	T	C	0.456110313585571	0.696555467157143	0.717084004515058	0.657362907124977	2.13973363794494	0.143526809945147
10	327832	A	C	0.261274531484196	0.380754987237378	0.363781936843441	0.361279672949609	0.00143321181266419	0.969801072354578
10	3278453	T	C	0.394619805309114	0.72928764799551	0.683615973364996	0.674736789637628	0.064206514072643	0.799966820912514
10	3279574	C	T	0.0100000000010834	0.539252291503398	0.688171632205882	0.45298416798852	2.64302842491004	0.104005115910441
10	32799427	C	T	0.980196100655784	0.912396179511811	0.973265718859391	0.923447566658278	2.46556107543156	0.116366143058131
10	32802071	G	A	0.0100000000528127	0.01	0.01	0.0100000000086085	8.37792315796942e-10	0.999976905516823
10	3280416	G	A	0.40814539950835	0.646365541723222	0.661087557074234	0.607535658542198	1.74941344723882	0.185950487207774
10	3280590	A	G	0.413103019076666	0.708725625658011	0.673881218523244	0.660539140785252	0.13938842197023	0.708889762060888
10	32807861	A	G	0.989999999999501	0.989999999999903	0.989999999994676	0.989999999999837	-5.38937420641181e-11	1
10	3281135	C	T	0.399593799100303	0.633692018925898	0.640024191243645	0.595534009094326	0.42027302168614	0.516800843193802
10	3281354	A	G	0.400890738142256	0.686100590722576	0.769315426083057	0.639611384751984	1.91858265015413	0.166012992343854
10	32823591	G	A	0.99	0.989999999583546	0.99	0.989999999651428	1.19446993853912e-07	0.999724242289302
10	3282738	A	G	0.636050624628627	0.608337518422789	0.736517507066815	0.612854754734341	11.5300121239269	0.000684815674667038
10	32831922	G	T	0.99	0.786310321601435	0.754000077005023	0.819511739180401	2.84108945517602	0.0918818975089083
10	32832214	G	A	0.99	0.99	0.625141332448941	0.99	6.87567346317142	0.00873768255162526
10	3284007	A	G	0.452812927720888	0.698691500210746	0.546754934410282	0.658613292894899	6.9906207062818	0.00819379339183945
10	3284061	A	G	0.402822763447324	0.721804683124844	0.513669523878735	0.669810630217408	18.4169129235194	1.77475728388382e-05
10	32847524	A	G	0.99	0.989999993462902	0.99	0.989999994528449	1.93861816354449e-06	0.998889071624064
10	32856746	A	C	0.989999999981819	0.934038887702424	0.952154236846259	0.943160549003966	0.137251856112967	0.711028469412693
10	3285729	C	T	0.96578780206375	0.836912378303731	0.829342136203727	0.857919072376614	0.214669961642136	0.643131501382892
10	32859492	C	T	0.971958065242566	0.74847894970584	0.709987202076983	0.784906045538327	3.79201209314616	0.0514977080066753
10	32859686	G	A	0.99	0.894361768582169	0.957295837342778	0.909950800303276	0.323143962618113	0.569724336350209
10	32862180	C	T	0.0638293916411876	0.486952826311112	0.523493256122424	0.417983706459915	2.60489631500648	0.1065341248801
10	32867892	A	G	0.989999999916179	0.868088488836168	0.896700223195396	0.88796006514221	0.0791890484979779	0.778399409554948
10	3286815	G	A	0.929823153820923	0.731177353852026	0.707844244381323	0.763556619246956	2.52832688589216	0.111818723925456
10	32868794	A	G	0.107826637160755	0.489845471041011	0.641026003123732	0.427576401118529	10.0531066978467	0.00152091242066543
10	3287041	T	C	0.98999999960806	0.989999999294511	0.99	0.98999999934562	1.18157301685824e-07	0.999725735034063
10	32872120	C	T	0.99	0.925986915965904	0.938511178205545	0.936421048663462	0.0110288277891068	0.916361346445635
10	3288594	T	G	0.307034623881135	0.865832732335237	0.811389654919644	0.774748640657219	0.191451904068128	0.661710947740292
10	3289771	A	G	0.989830596761255	0.959769435802549	0.934329011916908	0.964669405038818	3.10728750903295	0.0779426662874414
10	3290142	C	T	0.930318459067487	0.936344614773953	0.918985724831166	0.935362351393799	0.581707937947573	0.445643641426834
10	32903717	G	A	0.980674751591448	0.633210922857815	0.687259449659404	0.689847526941397	0.0055750976121535	0.940480001682806
10	32908510	A	G	0.989999999980462	0.842069558808343	0.923099724935639	0.866182220719398	0.84805118329494	0.357104233750711
10	32909789	A	G	0.99	0.989999999964162	0.989999999883594	0.989999999970004	-7.87606468706556e-09	1
10	32910716	C	T	0.975717123780498	0.691642264023261	0.686809409770241	0.737946466163691	1.91651098476897	0.166241797992568
10	32916171	T	C	0.0100000000000344	0.01	0.333002533711114	0.0100000000000056	2.1744809919181	0.140316846589359
10	32916583	A	G	0.99	0.428431830304599	0.560698620674849	0.519967441964949	0.0514932321656909	0.820485014829414
10	32917853	C	T	0.0985053849996987	0.588088112248717	0.592845364517058	0.508286127707127	2.02334100940272	0.154898001616132
10	32921816	A	G	0.989999999994676	0.681837011160549	0.593225280810273	0.732067578340512	2.3109277026471	0.128467356540285
10	32923722	G	A	0.989999999999501	0.900253161918703	0.99	0.914881896525873	0.718493695105612	0.396638449351178
10	32939062	G	A	0.989999999974579	0.989999999577051	0.99	0.989999999641848	4.08563839847295e-08	0.999838723896631
10	32942882	G	A	0.01	0.0100000000032452	0.010000000009029	0.0100000000027162	-2.41382051586832e-10	1
10	32943969	A	G	0.960849929228784	0.974993207136014	0.975556828928203	0.972687852837136	0.0263920461263106	0.870946546575736
10	329493	C	A	0.800683642815468	0.99	0.892345411011954	0.959141433778921	1.74446632903703	0.186573906936459
10	32952029	G	A	0.989999999275483	0.911516613153538	0.94080562669902	0.924309405091415	0.598050554522702	0.439322795981822
10	32955105	G	A	0.989999999990076	0.664708555898017	0.690211781302763	0.717731061285023	0.124778642835578	0.723908368518079
10	3295673	G	A	0.810835684967062	0.860068121153737	0.782494916391483	0.852043234055309	1.88676708202176	0.16956701382195
10	32961281	C	T	0.989999999957803	0.886413820085551	0.851289227344083	0.903298367404728	2.46306593140919	0.116551086481739
10	32961934	C	T	0.99	0.99	0.880202167540536	0.99	3.82207150470799	0.0505816664496631
10	32967774	C	T	0.989999999992513	0.99	0.99	0.98999999999878	1.69173717250326e-10	0.999989622171067
10	32968080	C	T	0.133409815423934	0.519839623804363	0.657346877437381	0.456851565038353	8.67499023681514	0.00322606583522339
10	32969237	T	G	0.112725587132925	0.4507082661742	0.512691258172115	0.395617089490472	5.90616750227663	0.015087962105902
10	32969559	T	C	0.99	0.99	0.989999991882826	0.99	-7.79055414008036e-07	1
10	32972770	G	A	0.989999999199327	0.880486901590344	0.901330955567528	0.898337536500608	0.010872029900779	0.916955857123489
10	32975929	G	T	0.961299473848578	0.952109970561553	0.98126213788899	0.953607859597338	2.76354251366986	0.0964344820280639
10	32976689	G	A	0.0991000274810345	0.566743923798393	0.617648346755411	0.490517968698664	4.47836617678781	0.0343265210097986
10	32976935	C	T	0.989999998205548	0.893396536542887	0.896570817321288	0.909142900793901	0.277286712960859	0.598485140871036
10	32981827	G	A	0.01	0.098551409465158	0.135329675679027	0.0841175297223373	3.77219142867816	0.0521113171156599
10	32993714	G	A	0.0659030241074335	0.385736433752847	0.446749325736154	0.333603587980645	7.37459870157751	0.00661515509500747
10	32999557	G	A	0.979338600624287	0.897511948115704	0.914850545062992	0.910849692474603	0.0327692387779817	0.856349713107354
10	33001260	C	A	0.148502730286947	0.627293197897657	0.567909148751728	0.549250351677111	0.140144106129365	0.708137793326556
10	33001361	T	G	0.932342567782266	0.503231380011567	0.550733120189516	0.573176503618191	0.171062546862603	0.679169210061329
10	3300162	A	G	0.99	0.970034387353011	0.932926670916183	0.97328878221447	6.92454463230087	0.00850206383142735
10	3300712	A	G	0.98999999988169	0.951730846783016	0.935388403873136	0.9579687187381	2.00709056107285	0.156565323114239
10	3300886	G	A	0.99	0.961689675114392	0.936314477284058	0.966304258070746	4.30408841235807	0.0380208668670518
10	33009569	T	C	0.968567529931082	0.906009492950289	0.901497441007852	0.916206452978158	0.257545930820905	0.611811168156634
10	33009653	C	A	0.99	0.884805443075065	0.903154325259776	0.901952155853829	0.00265837809886572	0.958879721165234
10	33010000	G	T	0.852454330346817	0.941916291334739	0.973376426368034	0.927333991693708	5.64287987652643	0.017526395604638
10	3301002	T	C	0.989999997049807	0.985041927840608	0.957753083652816	0.985850093121707	5.77568324535269	0.0162494018749385
10	33010304	C	A	0.979763927598081	0.890771931433275	0.921885165636879	0.905277626808138	0.523332877194359	0.469423423808197
10	33010740	G	A	0.917441075207926	0.806221578185102	0.951092879403544	0.824350356199822	3.7513440175329	0.0527650677985985
10	33011229	G	A	0.262636564079998	0.760168255749163	0.756643930676841	0.679070590007089	1.84687020034281	0.17414784779686
10	33012040	T	C	0.974956798951396	0.912873083163131	0.881077662025402	0.922992728836618	2.97879552629886	0.0843620312787421
10	33013011	T	C	0.049101674148788	0.324595857876341	0.380021439332419	0.279690305928749	4.84740537952533	0.0276877509780218
10	33013039	T	G	0.99	0.989999999619144	0.99	0.989999999681224	4.93107131321735e-08	0.999822821630966
10	33014085	A	C	0.166855788029389	0.347392286353357	0.446513686613989	0.31796483712655	1.6474019490177	0.199312908888622
10	33016278	T	C	0.957268734488355	0.903748562964969	0.909417659763143	0.912472350923281	0.00703789664268522	0.933142162892406
10	3302279	A	G	0.333276829491915	0.142374680624827	0.235965677822535	0.173491730890162	4.90631210764501	0.0267587149126869
10	33028135	T	G	0.800683643982077	0.99	0.58839661529955	0.959141433969078	9.22853639559775	0.00238272035562656
10	33033413	T	G	0.0100000000626324	0.0100000000012983	0.01	0.0100000000112958	3.3397824486098e-09	0.999953889572331
10	3303486	C	T	0.0364423116599384	0.0647961143735283	0.0558709837003745	0.0601744445312132	0.0443049702396278	0.833287238981958
10	33035891	A	C	0.99	0.975473270577061	0.989999999999999	0.977841127473	2.67543486892112	0.101907485922784
10	33037577	T	C	0.989999999983638	0.99	0.989999999999994	0.989999999997333	3.39942081636563e-10	0.999985288988797
10	33038414	A	G	0.199316361622355	0.199316330331165	0.571568157805774	0.199316335431629	1.92916336382521	0.164850006160629
10	3303878	A	G	0.01	0.0187154839527349	0.01	0.0172948600684391	0.849850175343141	0.356594725886381
10	3304955	G	A	0.98999999999014	0.937282559430679	0.890213969467758	0.945875502241871	1.40304788911819	0.236213920581321
10	33050298	C	T	0.913643096810757	0.989999999955373	0.99	0.9775538247428	0.572915508814605	0.44910269123398
10	33050925	C	T	0.964019069541678	0.907794233657643	0.940013229331575	0.916958881906741	1.02121156228322	0.312231795476134
10	33054173	G	A	0.989999999999997	0.99	0.936752362835001	0.989999999999999	1.53895988814491	0.214772690135146
10	33054381	T	C	0.0100000000516047	0.0100000006289065	0.01	0.0100000005348063	1.04636851079916e-07	0.999741903339827
10	33056056	A	G	0.952291852753105	0.967275932060904	0.970865145764137	0.964833527133733	0.157960973083768	0.691040779377434
10	33058310	G	T	0.99	0.989999999999979	0.99	0.989999999999982	5.1032974632797e-14	0.999999819754055
10	33061443	G	A	0.98999999563685	0.99	0.989999999999996	0.989999999288807	2.2833860341627e-07	0.999618732562805
10	33064400	A	G	0.99	0.99	0.864628426805245	0.99	5.49195143515211	0.0191042082067977
10	33065933	C	T	0.920794568862367	0.948818605575072	0.975601618010129	0.944250687590901	1.466703510367	0.225866526564413
10	3307225	A	G	0.0100000000005416	0.143595901359721	0.010000000002087	0.121819769438175	1.0912664024216	0.296190785314069
10	3307294	T	C	0.99	0.896449475154518	0.927624069024146	0.911698210704332	0.111542711199404	0.738394570707321
10	3307540	T	C	0.99	0.958723751015435	0.951981685349008	0.963821779599919	0.579699705238679	0.4464300509623
10	33077166	A	G	0.979126334619406	0.910279121818325	0.917544300819103	0.921501217504901	0.0338435872706824	0.854039918523753
10	3307920	T	C	0.99	0.99	0.929410820649801	0.99	10.1658589756779	0.00143065244919462
10	33079605	T	C	0.989999998273191	0.989999994914882	0.99	0.989999995462286	1.83600045845827e-06	0.998918873976539
10	33080104	T	C	0.964755086455651	0.526151641149219	0.595751638687095	0.597644002734168	0.00265783070944249	0.958883951193316
10	33084510	A	G	0.99	0.945521685671246	0.929313595105555	0.952771650906833	0.660481540045417	0.416389993008008
10	33085953	G	A	0.904324088206211	0.927646367834272	0.987914799799972	0.923844836254898	2.71807539724536	0.0992175826208856
10	3308716	A	G	0.989999999960105	0.966126922358987	0.972752764861398	0.970018234007969	0.016943878439921	0.896432994161616
10	33093357	C	T	0.971796234915551	0.819846744950822	0.788893485279094	0.844614511815073	1.21659870451783	0.270029191901609
10	33093818	A	G	0.99	0.878436922197163	0.989999999999561	0.896621703879026	1.26206276932611	0.26126099738546
10	3309482	G	A	0.922891186487701	0.916709377458479	0.924408048256455	0.917717012330242	0.0631144835701767	0.801639413944931
10	33095118	G	A	0.989999998927544	0.989737457881119	0.99	0.989780252071686	0.0211282489505368	0.884430122425291
10	33096412	A	G	0.159906478043914	0.639826443593251	0.45040138458426	0.561599489208709	0.903744135594817	0.341779750712547
10	3309647	A	G	0.640973820516165	0.916438098246685	0.84897527396376	0.87153742097661	0.68042352019798	0.409440924623548
10	33102525	T	G	0.989999999995952	0.989999999936842	0.98999999994507	0.989999999946477	-1.45221995835107e-10	1
10	3310410	A	C	0.906325794026006	0.899917226869701	0.880891392766977	0.900961823316179	0.510266235086155	0.475023627664561
10	3310566	T	C	0.806701716642715	0.808917078086291	0.816540607708684	0.808555974170988	0.0748434515348401	0.784411008308965
10	3311700	A	G	0.597697548783486	0.489217664064308	0.596064098690388	0.506899885273534	3.43303939509462	0.0639043924597423
10	3313081	T	C	0.98999999692137	0.972338440018292	0.956979743449088	0.975217273793493	1.92883632131585	0.164885813428394
10	3313145	C	T	0.989999999834652	0.963515845308807	0.950590468234289	0.967832762496519	1.40661779902768	0.235618670247865
10	3313456	C	T	0.981889419884002	0.975392059004812	0.915538515720573	0.97645112882812	9.09166753224877	0.0025677664741286
10	33137551	T	C	0.363427640142914	0.688972726746544	0.577843058419466	0.635908877630152	0.486023634572029	0.485706452261862
10	331398	G	A	0.0841671663807083	0.11471508871306	0.0964813310908341	0.109735777372886	0.294320081646561	0.58746532795497
10	3314143	T	C	0.99	0.989999999823496	0.99	0.989999999852266	2.49418223114927e-08	0.999873990249939
10	3315107	C	T	0.923677007693935	0.938216276949532	0.883531819456123	0.93584637606087	1.04232851976258	0.30728053755786
10	3315237	A	G	0.99	0.851385392379576	0.819111674404103	0.873979573421705	0.502300965456627	0.478490838975579
10	33154640	C	T	0.99	0.989999999997501	0.99	0.989999999997908	5.88549354834523e-11	0.999993878871376
10	33154910	A	G	0.969843830968037	0.733510701344352	0.726752380623854	0.772033001473013	1.80541840792432	0.179058813673465
10	33157106	T	G	0.141869805103418	0.621994124906031	0.592731901561474	0.543733860778205	0.756418850374873	0.384451563028886
10	33163010	C	T	0.989999999998679	0.989999999999036	0.939310284574272	0.989999999998977	1.5306315184229	0.216017689829997
10	3316486	G	A	0.946807513760907	0.836424566239466	0.911433121391491	0.854416986685461	4.21882915904288	0.03997773777742
10	3316592	C	T	0.977275816715477	0.907123790192597	0.917402207201047	0.918558570515826	0.00235849488780141	0.961266490874864
10	33166447	G	A	0.01	0.01000000007663	0.0100000064285268	0.0100000000641393	-7.38254249303153e-07	1
10	33166816	T	C	0.986143818785901	0.948513695839213	0.946962712304445	0.954647405879523	0.129445280117812	0.719007886119288
10	33170951	C	T	0.022806561102653	0.137457211582047	0.154207247144839	0.118769155553905	0.533839205570607	0.464997234940844
10	3317319	T	C	0.99	0.989999997955124	0.99	0.989999998288439	5.95935838380105e-07	0.999384058068961
10	33174901	G	A	0.104267564680836	0.57379797603003	0.597216547418548	0.497264518980111	4.23908205959146	0.0395035201050649
10	331763	C	T	0.01	0.0100000004110541	0.01	0.0100000003440523	3.93593613783076e-08	0.999841706136087
10	33178307	T	C	NA	0.01	0.182842455073148	NA	NA	NA
10	33181548	G	A	0.929027001663978	0.814141652851379	0.916323291266388	0.832867964707833	1.42997494036089	0.231768528272584
10	33183145	A	G	0.99	0.95674216105671	0.925889437300867	0.962163188804466	2.01080383980695	0.15618254580613
10	33186544	G	A	0.989999999801967	0.989999999788324	0.99	0.989999999790548	5.10043130262187e-08	0.999819804679316
10	33187464	G	A	0.127982760112661	0.138357956591644	0.184042809606443	0.13666679956557	1.61358106919574	0.203989143860244
10	33188102	G	A	0.0100000000058955	0.075113735447124	0.111133036671657	0.0645001965702037	1.42528599345747	0.232535310159177
10	33190567	C	A	0.249496177925756	0.0863568921575481	0.25032123237581	0.112948595737766	2.63987775803507	0.104211562136785
10	3319474	A	G	0.572479401308417	0.77235051024101	0.702830805830213	0.739771519484998	0.981019573676493	0.321947219422584
10	33198911	T	C	0.333002979210126	0.666997076784936	0.388724739750261	0.612556038880242	1.51516492379239	0.218352653273314
10	3319978	T	C	0.426812820261789	0.539724184154698	0.504218403104363	0.521319631840154	0.19009621711404	0.662836548922925
10	33200782	C	T	0.99	0.912175550335639	0.913184042836936	0.92486093563093	0.104731495484263	0.746223883014572
10	33207497	T	C	0.0100000028539569	0.116821861248964	0.134297149847582	0.0994098983305778	1.88244467947127	0.170056553935169
10	33213965	G	C	0.989999999999945	0.823170537291044	0.805333951019548	0.850363739712595	0.220099671716479	0.638963984023646
10	33218076	T	C	0.974875440517928	0.69704753321653	0.694143242482208	0.742333482106658	1.26436126043215	0.26082717508554
10	332207	A	G	0.989999999371349	0.989999999186608	0.99	0.989999999216721	2.5507656472608e-07	0.99959702758064
10	33224656	T	G	0.01	0.0907242504027259	0.125903893378255	0.0775661975870816	5.36048310642734	0.0205980667770639
10	33224887	A	G	0.172829844866009	0.52064645220416	0.515319678056436	0.463952345208042	1.90091807485392	0.167975593248267
10	33232628	T	C	0.911309519965867	0.580004498348512	0.616037539736495	0.634007216872141	0.0827197317274042	0.773644996992882
10	33236305	T	C	0.153481853538198	0.480481884866703	0.472148654855717	0.427180879760157	1.55169755700055	0.212885010375287
10	33236901	A	G	0.0937760366879512	0.474065698903543	0.523829989756641	0.412078483962402	1.2192739501194	0.269503186662001
10	3324076	G	T	0.01	0.01	0.01	0.01	0	1
10	33241138	A	C	0.151155990171289	0.0971386318221183	0.145622607170774	0.105943461233033	0.677312826605423	0.41051358115864
10	33242401	G	A	0.962429571924608	0.707533546786907	0.725660325108889	0.749081598884353	0.384993078735494	0.534943064628867
10	33249133	G	A	0.119862950106737	0.462823997416092	0.508393671348264	0.406921346704668	4.0342063590227	0.0445866420773131
10	3325026	C	T	0.606961358657281	0.517316164596925	0.563811031029472	0.531928331228763	0.537253950993966	0.463573011554892
10	33255440	T	C	0.932842190472385	0.877540436691214	0.898622938645573	0.886554622557545	0.0240505325446193	0.876756403451825
10	33260547	G	A	0.217370868403142	0.588944950243331	0.588050705968845	0.52837837490338	1.39809680395305	0.23704248772399
10	33260699	G	A	0.987690412907311	0.936519377539056	0.936961630648008	0.944860256304082	0.113776922189064	0.735884466669773
10	33265445	G	A	0.989999998045931	0.895503914320369	0.90497456185646	0.910906775967635	0.0800233622960613	0.77726575343814
10	33265555	T	C	0.01	0.0929362608404685	0.1080454985846	0.0794176503234721	1.54193625364241	0.214329827652509
10	33265780	A	G	0.294117127944413	0.476535156287104	0.52576056061827	0.446801017667246	3.21581329363711	0.0729299401311377
10	33266888	T	C	0.322100713108287	0.707272590731868	0.74231882872181	0.644489574679224	1.25166886514224	0.263233972318137
10	33272133	G	A	0.9899999999983	0.88717459866324	0.956602724427396	0.903935139080855	0.736975796419898	0.390631363878444
10	33272749	A	C	0.99	0.944605981461016	0.934748495162427	0.952005206482871	1.08283542799216	0.298064116303646
10	33274486	T	C	0.906966865601395	0.935715211324107	0.944336370952877	0.931029230971305	0.559517984305589	0.454454519213875
10	33275354	G	A	0.989999999996879	0.938237458466199	0.882515981709651	0.9466747527357	1.07073210531564	0.300780139108407
10	33276335	A	G	0.99	0.963612807240031	0.894345148486768	0.967913919659906	3.81917358597457	0.0506692236007916
10	33277782	C	T	0.854181292633342	0.687403235663351	0.702389131932839	0.71458805894946	0.0557124124404436	0.813405690095317
10	33281942	A	G	0.18132113144842	0.419808421347044	0.386958993699263	0.380934993093568	0.0240503050070082	0.876756981786799
10	33284653	C	T	0.987448154147344	0.902602224921968	0.965937799072256	0.916432111385704	5.79495665510341	0.0160722111127977
10	33285862	T	G	0.928805719441793	0.89813635915425	0.929168092175092	0.90313546488112	1.17739690199825	0.277886572360599
10	33294775	G	A	0.989999999999979	0.989999999999979	0.800683624197885	0.989999999999979	3.40369137385045	0.0650506922536691
10	33297667	C	T	0.800647629656461	0.750917508246252	0.766349987025391	0.759023518036116	0.0470563098215977	0.828267056188301
10	33299082	C	T	0.989999999605544	0.989999999137666	0.989999999999996	0.98999999921393	1.6142238609406e-07	0.99967943069835
10	33299247	C	T	0.901041949032376	0.784729638700216	0.837390744059254	0.803688545284358	1.0493252422641	0.305662540804048
10	33299313	G	A	0.871822213297119	0.75540973128636	0.801345841419913	0.774384965854114	0.72953746214386	0.393033156099878
10	33299459	T	C	0.910819877935959	0.772705646170536	0.807958234129028	0.7952182659483	0.114192037164238	0.735421121771839
10	33304618	G	T	0.816550030808221	0.763608927273199	0.757335991343494	0.772238327149408	0.165922282090049	0.683761527353314
10	33305096	G	A	0.698425430091126	0.674124104012064	0.754123109968515	0.678085220162951	3.72567139073752	0.0535820823974702
10	3330587	T	C	0.0786931122221172	0.296271517028804	0.25892782083411	0.260806237045314	0.00119437597353253	0.97243080115731
10	33306432	G	A	NA	0.5	0.99	NA	NA	NA
10	33306988	C	T	0.847935597862754	0.99	0.986036781200995	0.966843502451629	0.866909784104723	0.351812233980466
10	33307281	A	G	0.783912745690937	0.779147915852442	0.7524836601344	0.779924583116116	0.564467140803718	0.452465942305656
10	3331092	C	T	0.494948506004728	0.337611002551044	0.288122847517142	0.363257015613994	4.51114626717976	0.033674666048862
10	33311032	T	C	0.989999999999874	0.811654972690258	0.85391733199906	0.840725212141725	0.0263523429770762	0.871042804228788
10	33312997	G	A	0.194128391056119	0.357581623941883	0.341321339620295	0.330938746981503	0.0744013213557336	0.785033053754715
10	33313985	C	T	0.186616242973037	0.249983244881285	0.321816203073265	0.239654423570241	6.14402398346226	0.0131856920213473
10	33313988	G	A	0.989999998910349	0.989999998566645	0.99	0.989999998622669	5.17069349772653e-07	0.999426260934732
10	33317051	G	A	0.846126571706153	0.775065971490824	0.746100780285421	0.786648849325923	1.04333083991561	0.307048070041958
10	33319073	A	G	0.989999999999979	0.989999999999679	0.99	0.989999999999728	5.29129567994518e-12	0.999998164640784
10	33319840	C	T	0.99	0.989999999998357	0.99	0.989999999998625	3.2763862554122e-11	0.99999543293062
10	3332438	A	G	0.868651803251752	0.882291183910676	0.871317969914474	0.880067964863271	0.066217856191865	0.796925344288216
10	33324516	A	G	0.99	0.976461114211086	0.949965292004532	0.978667952594679	2.0658671527188	0.15062922554551
10	33324570	T	C	0.185079926524536	0.292664768923018	0.304685752676112	0.275128439612065	0.331759282104355	0.564624990762511
10	3332494	A	G	0.5	0.779212151838668	0.865391664435652	0.733700571088965	3.13047654493528	0.0768412755982768
10	33328463	G	A	0.845784276066842	0.989999999985983	0.99	0.966492836987163	0.690679160799436	0.405933468993648
10	33330669	A	G	0.182244366742448	0.311402587826598	0.304167902532253	0.290349797789882	0.126392953781793	0.722201662088533
10	33334273	T	C	0.989999999999997	0.99	0.777919104522094	0.989999999999999	12.5736277241134	0.000391228409115253
10	33334695	G	A	0.930687683176575	0.99	0.99	0.980332092357782	2.21058837575125	0.137066385630886
10	3333530	G	A	0.918525086947387	0.764191445771933	0.813856642761252	0.789347829283532	0.690088751192938	0.406134194785941
10	3333580	A	G	0.989999999021109	0.989999999767122	0.99	0.989999999645522	1.06103954411535e-07	0.999740100263725
10	3333784	T	C	0.613687709618156	0.787344485324227	0.828581447651451	0.759038430884138	4.67521988568282	0.0306007851537217
10	33340331	T	C	0.959354277686042	0.855327517643138	0.78531817899512	0.872283879530132	3.96832647514127	0.046363829868766
10	3334645	C	A	0.522155111070348	0.617542116343302	0.656129424501591	0.60199403448381	1.16356984328682	0.280726414833216
10	33347802	G	A	0.989999999979737	0.989999999885313	0.99	0.989999999900704	6.15730186102527e-09	0.999937391213866
10	33348013	G	A	0.934848279721728	0.816218815083658	0.819425694431487	0.835555417819663	0.33031273196523	0.56547499816915
10	33348045	G	A	0.886377714962756	0.756170795005636	0.749832844840135	0.777394522958646	0.648553095493471	0.420630461101668
10	3335061	T	C	0.515179751237182	0.71360186453823	0.802102184895947	0.681259060070159	8.14797995780453	0.00431091551746789
10	33353843	C	A	0.900512563042071	0.7115279971582	0.673166161470314	0.74233248139727	2.57210912112179	0.108762634826495
10	3335447	G	T	0.99	0.950733267234708	0.92758283665678	0.957133744675451	0.392763548630582	0.530850328646268
10	33356139	T	C	0.578076020507104	0.610933866192807	0.567385577296588	0.605578037346038	0.670534961582591	0.412865157258124
10	33357552	A	G	0.929021741946514	0.785481916855863	0.832355188163467	0.808878908345639	0.731248857513168	0.392478684464459
10	33358070	C	T	0.949623216632043	0.792038346516283	0.835995814134445	0.817724680345152	0.22327162627755	0.636558330704011
10	33360458	G	A	0.99	0.98999999815598	0.989999999999975	0.989999998456555	4.57511157791132e-07	0.999460314346392
10	33361337	A	G	0.249496172389363	0.537509126128118	0.385896755579116	0.490563014668701	0.537447895443954	0.463492330019487
10	33362954	C	T	0.960062730352994	0.980412983656163	0.978786124186825	0.977095892367746	0.0148626287343274	0.902968409848293
10	33363021	T	G	0.561241964672707	0.567375964242305	0.599910695382748	0.56637612231246	0.644339588789318	0.422143723983756
10	33364859	G	T	0.657606745315339	0.542059845560086	0.532268932203789	0.560893990220192	0.426280092727953	0.513819918138441
10	33367054	C	T	0.99	0.936191380083695	0.889590881878592	0.944962185130052	2.02482698395161	0.154746546850533
10	33368504	T	C	0.51114958319228	0.46352229791567	0.503952853430743	0.471285545415758	0.450505563400477	0.502094968108072
10	33368644	T	C	0.99	0.937378321389256	0.878078766849707	0.945955655002808	11.657540129123	0.00063942835001855
10	33370960	C	T	0.800683622049024	0.912222860019721	0.99	0.894041964230497	1.51831440525085	0.217874752284837
10	33372725	G	A	0.989999999861936	0.869029672504605	0.879299132857686	0.88874783586385	0.125499829549499	0.723144378148657
10	33373629	A	G	0.70255351589887	0.88293834832305	0.930431092941565	0.853535620637909	6.77815313766008	0.00922803237412772
10	33373750	T	C	0.673154669533962	0.782686653190043	0.806170837508757	0.764832939854101	0.96147454557028	0.326815646513659
10	33374808	A	G	0.903981731448822	0.772014330055638	0.741621196241401	0.793525016482727	1.0578770373931	0.303699883338917
10	33375191	A	C	0.917253554275462	0.6891441534091	0.724928566697272	0.726325985750317	0.00192198223622986	0.965031609264009
10	33376050	G	A	0.755131255329503	0.499527905266276	0.555751893964563	0.541191251326582	0.0506063995702359	0.822011433027691
10	33377547	A	G	0.99	0.99	0.99	0.99	0	1
10	33377972	T	C	0.850833853978293	0.782827372335221	0.823839420916264	0.793912428843041	0.579068425006125	0.446677700405478
10	33379800	G	A	0.88373415078178	0.702327377767464	0.818053927104201	0.731896681768797	3.17962339609791	0.0745619131272483
10	33381291	C	T	0.891945077103138	0.917565850754399	0.927669290861485	0.913389664649244	0.266823198663023	0.605470802567185
10	33383113	G	A	0.99	0.461168337280395	0.550806955344099	0.54736789830369	0.000743544691406223	0.97824596698821
10	33383439	A	C	0.99	0.791157137806491	0.774543654924298	0.823568524344033	2.60512352951398	0.106518857282129
10	33384116	G	A	0.99	0.989999999450077	0.99	0.989999999539715	1.08679456544576e-07	0.999736964853337
10	33385716	G	A	0.984824884841073	0.989999999605232	0.989999998936867	0.989156455898674	0.149986404337716	0.698548351141702
10	33388942	G	T	0.852779992939483	0.648647121088493	0.658451311693359	0.681920779200204	0.17408542446276	0.67650619462787
10	33389009	A	G	0.861120996168508	0.58735376109068	0.586759955691947	0.631977820408366	1.06696647728896	0.301631653367184
10	33389352	T	G	0.99	0.518345481379209	0.539335734717381	0.595225167914398	0.286791294495004	0.592284119753943
10	33390182	C	T	0.93928163098542	0.875980311360931	0.867725746249079	0.886298426459723	0.547767841662356	0.459231189837663
10	33390581	T	C	0.826208094932534	0.469150890586963	0.537499490056099	0.527351214895291	0.0307148967347515	0.860877965262417
10	33391568	G	A	0.903802976901439	0.686908805827838	0.704727175750157	0.722262555712835	0.168537402899771	0.681414948497632
10	33391906	G	A	0.867272789675787	0.574278987237975	0.608552887607328	0.622036977035339	0.111301451947962	0.738667288503692
10	33392643	A	G	0.865912529773106	0.526811101837475	0.506757612834998	0.582084634590983	1.94863433142243	0.162734090556785
10	33393284	A	G	0.881382065025659	0.57531442237637	0.642228558663206	0.625203448128204	0.17456288845856	0.676088058192105
10	33393443	T	C	0.889326724875075	0.615745488390783	0.593085764746196	0.660339229937723	2.77913710320722	0.0954996089471445
10	33393854	G	A	0.97682420738118	0.83656903209319	0.899811303717475	0.859430625665132	1.23591469514254	0.266259846769592
10	33395124	T	G	0.861184060178017	0.812196028296176	0.813100198532982	0.820181077492916	0.0536704158413456	0.816795294728801
10	33398128	G	A	0.935098622678808	0.882495876324894	0.92314565166701	0.891070123980582	1.24380652363159	0.264738703050988
10	33398251	G	T	0.905199671382124	0.818207356802492	0.811829336891501	0.832387104078972	0.229700926339824	0.631745675803661
10	33399734	G	A	0.851670747023895	0.786723359177552	0.796527238253546	0.797309783396506	0.000633453268579291	0.979920564311458
10	33402186	A	G	0.99	0.847947209207176	0.801295359624848	0.871101814106406	5.80449463746017	0.0159852612254994
10	33402391	T	C	0.99	0.99	0.99	0.99	0	1
10	33405087	A	C	0.638481435557881	0.888343743117869	0.915238688789404	0.847616186985591	6.41773479540481	0.0112986189818029
10	33405575	T	C	0.677260039106709	0.738158402605144	0.692795444823221	0.728231969354899	0.68345138047137	0.408400781218474
10	33406183	C	T	0.989999999989976	0.99	0.99	0.989999999998366	3.01209285765302e-10	0.999986152408624
10	33410614	A	G	0.989999998640116	0.989999999904143	0.99	0.989999999698106	1.09657213138826e-07	0.999735784278448
10	33411435	T	C	0.964334643976447	0.861306718415678	0.799567981544862	0.878100270282083	6.07405785574058	0.0137181449037762
10	33413449	G	A	0.954236448133738	0.793656664693605	0.764100383209093	0.819831169394346	2.88127183918381	0.0896152148095733
10	33413938	A	G	0.625787866490065	0.594801040266948	0.664397531369699	0.599851892941316	2.30737968418329	0.128760947921427
10	3341465	A	<*>	0.99	0.99	0.99	0.99	0	1
10	33417705	A	G	0.99	0.989999998116161	0.99	0.989999998423227	5.77323840461071e-07	0.999393752772239
10	33418872	G	A	0.637243204121722	0.473184042469588	0.537700322052994	0.499925685818885	0.751050686941331	0.386143780832894
10	33423174	G	A	0.85222897345407	0.827079311574419	0.852657524683249	0.831178706460802	0.40738922442881	0.523297615145571
10	33423345	A	G	0.770721662075945	0.777266080625535	0.784847877319819	0.776199340401952	0.0778022954035771	0.780298062999215
10	33423693	A	G	0.620610560817028	0.485140971759605	0.466581638729439	0.507222514775965	1.1101464436791	0.292050117148914
10	33423704	T	G	0.733639542603102	0.723892810816947	0.75650274605091	0.725481528098091	0.778351161190068	0.377645888101626
10	33425564	C	T	0.702607053968334	0.666464977613456	0.709000521147207	0.672356136059301	1.13130782078325	0.287496550216795
10	33426147	T	C	0.712434300099914	0.639337470223649	0.535911383846013	0.65125225349348	6.79844598977734	0.00912372508254383
10	33426173	G	A	0.98239742406993	0.922941254590566	0.884929546696678	0.932632610215702	4.1389756301112	0.0419065215734151
10	3342774	T	C	0.435729271891721	0.50073676183892	0.23458947115875	0.490140540977526	16.4743802947532	4.93119345617909e-05
10	33429922	A	G	0.69396713373926	0.581812103756805	0.709788930741823	0.600093373643945	6.03536331475283	0.0140220646637339
10	33430297	G	A	0.923371408734385	0.911367879488438	0.941438212263163	0.913324454755527	1.70906234128704	0.191107072126393
10	33430409	T	C	0.989999999193856	0.884474011756807	0.873092300501966	0.901674747709046	1.07929458799093	0.298855415067025
10	33430671	A	G	0.659894916890959	0.685218124530052	0.713326680359242	0.68109044168488	0.426658758495703	0.513633015463874
10	33431084	A	G	0.632555093794533	0.607271177509407	0.682154474299866	0.611392455863882	1.73872595000052	0.187300338289206
10	33432543	T	C	0.952763324357382	0.87517497140507	0.801643446184886	0.887821872936297	8.45051583689916	0.00364939917337188
10	33435522	C	T	0.988940501511187	0.989999999792602	0.99	0.989827301572731	0.0298586600240391	0.862811320903846
10	33435992	C	T	0.946803931276351	0.99	0.826643349202253	0.982959040798045	15.32720260997	9.04052793121408e-05
10	33437213	C	A	0.654542999289409	0.818682060188149	0.762380774088115	0.791927393261654	0.49979488945902	0.479590259838728
10	33438567	G	A	0.902782296541996	0.843373858472876	0.790112816168578	0.853057433878142	4.1876333621235	0.0407199048482529
10	33439232	G	A	0.976071223235559	0.882684399697555	0.865629413958386	0.89790645193425	0.669659645978179	0.413170295091099
10	33441097	A	C	0.99	0.99	0.989999999999961	0.99	-1.13632637722209e-11	1
10	33442404	C	T	0.534916697442273	0.483066223779241	0.465780772435472	0.491517850986315	0.188926596788365	0.663811507140288
10	33443750	T	G	0.977943568653307	0.732192982244571	0.754407921951524	0.772250327829195	0.27036604021177	0.603086335101665
10	33444312	C	T	0.942059532426373	0.815227785261144	0.837509737866959	0.835901360049077	0.00243945146945804	0.960607856970063
10	33444503	T	G	0.822335099937531	0.486147436306587	0.48633541156467	0.540946025478431	1.2003338420528	0.27325496423578
10	33444837	A	G	0.890891015151771	0.88844330322435	0.972347999741662	0.88884228026852	5.65929060491993	0.0173631444769186
10	33445364	C	T	0.636629773513532	0.552826725670346	0.509582024488774	0.566486622468785	2.17582675344215	0.140194157896432
10	33445575	G	A	0.968497868278697	0.830671129051779	0.910606394272187	0.853136887545766	1.52710355035745	0.216547671216821
10	33446007	C	A	0.887023662628203	0.8882307969745	0.95717300036074	0.888034034076053	5.61222522176214	0.0178355997951061
10	33448766	G	A	0.95613839714429	0.873687543484895	0.931047639492532	0.887127032631376	3.24068304428143	0.0718306857783743
10	33450242	C	T	0.599154193248482	0.460464332748239	0.470004776024935	0.483070780009779	0.11071751665512	0.739328727429335
10	33450700	A	G	0.702989114159788	0.623623885871441	0.702813376669634	0.636560418082442	3.22510592224146	0.0725171050968572
10	33451379	T	C	0.878310464964493	0.682211680321321	0.628855642295687	0.714175782218158	1.53485436844469	0.215385350130964
10	33451644	G	T	0.806979726199919	0.534308983795837	0.679798995472992	0.578754314807702	1.96522463534876	0.160955653599125
10	33454715	G	A	0.85570850017851	0.648252357366872	0.716598733122267	0.682067708645169	0.917870577868206	0.338034710844032
10	33460744	C	T	0.864129136753087	0.641919799705835	0.695067310587833	0.678139921644537	0.0973574391871143	0.755024156146707
10	33462578	A	G	0.923032357414524	0.849440002619756	0.878282993881321	0.861435556451303	0.310509799450108	0.577367520423408
10	33462627	G	A	0.938963215272688	0.920398539877107	0.932523845507123	0.923424581966586	0.214096955056789	0.64357502972648
10	33463601	T	C	0.96125806397174	0.974000076248484	0.949073270432475	0.971923128247374	2.69589713772379	0.100606846299747
10	33464138	A	G	0.99	0.916822912767588	0.904763946445366	0.928750777986471	0.23614742848269	0.627002597786212
10	3346457	G	A	0.01	0.01	0.181184062621902	0.01	3.23758012022643	0.071966861132551
10	33464928	G	A	0.936117709725028	0.802986670718694	0.824965897372061	0.824687030076726	4.4866528383225e-05	0.994655611174538
10	33464952	A	G	0.135483716872556	0.459529323541557	0.437839257649878	0.40670988965451	0.355029469431833	0.551279784635775
10	33465037	T	C	0.656233057468018	0.705002470947109	0.660112915650026	0.697053056550017	1.01595445128717	0.31348055048036
10	33465857	G	A	0.636045121240666	0.83292737286172	0.694013498969422	0.800835565847488	3.83185696419868	0.050287190310112
10	33466566	C	T	0.700568593474216	0.99	0.891638986728497	0.942822680736297	0.43341131572637	0.510319797486815
10	33467108	G	A	0.310162709908685	0.549318761576064	0.543765653648983	0.510336325154281	0.560019107875601	0.454252543816707
10	33468456	C	T	0.948706579573179	0.842715296334383	0.816158977142414	0.859991875502307	2.17717048597269	0.140071774345616
10	33469705	A	G	0.945607142103976	0.810941548868299	0.861773878392629	0.832892040565715	1.17315227802766	0.2787544777346
10	33470100	C	T	0.99	0.983068886518833	0.961993972112529	0.984198658016263	1.31553846227872	0.251394329609206
10	33471130	T	C	0.942544949186201	0.848418161177825	0.802490858993921	0.863760827623191	2.24105871964349	0.134388937102333
10	33473620	G	A	0.138926865142455	0.871443155416184	0.771300716984365	0.752043000101566	0.043676643579344	0.834456374780449
10	33475070	T	C	0.99	0.989999997384359	0.99	0.989999997810709	7.94613625311696e-07	0.999288756995622
10	33475282	C	T	0.665081855059961	0.873931739385912	0.823369362939025	0.839889208240782	0.264213051616194	0.607240393972612
10	3347548	T	C	0.989999999965676	0.926632135208061	0.931905414570914	0.936961097163552	0.0830460459857249	0.77321117046154
10	3348124	T	C	0.54090411632725	0.386309177792751	0.46535010017128	0.411508152773874	1.03639981532198	0.308660260358369
10	33481266	C	A	0.989999998831223	0.989999999931484	0.989999999999962	0.989999999752142	9.59665498203543e-08	0.999752827588216
10	33481724	A	<*>	0.989999999999483	0.99	0.99	0.989999999999916	4.53656595206872e-12	0.999998300568453
10	33482616	C	T	0.989999999982874	0.989999999997419	0.99	0.989999999995048	2.95966839608212e-10	0.999986273443912
10	33484829	G	A	0.295211646063248	0.597311263492267	0.58103427833739	0.548069025851337	0.600474293602256	0.438397118789999
10	33485962	T	C	0.666375400219453	0.765055522712529	0.782737232629606	0.748970662746158	1.11762352858748	0.290430745728797
10	33486126	G	A	0.989999999980746	0.99	0.98999999965821	0.989999999996862	-4.18998640701598e-08	1
10	33488814	T	C	0.720311904597969	0.95460504753261	0.961666407424924	0.916415265234263	5.28324824485806	0.0215315424868074
10	33488967	A	G	0.989999999945425	0.99	0.989999999999991	0.989999999991104	1.64276180003006e-09	0.999967660942459
10	33489052	G	A	0.295869304627021	0.632480003482638	0.586135623363127	0.577612459569172	0.0457588319996567	0.830614792189393
10	33489516	T	C	0.417634971501312	0.822735820500282	0.817948147447366	0.75670438211345	2.97119866690075	0.084759029896845
10	33489889	G	A	0.434283744211548	0.99	0.815039825959863	0.899418250306482	1.56893956100792	0.210361081999191
10	33490684	G	A	0.484170415116191	0.884679198381304	0.759195318347888	0.819396266709091	0.928190059353625	0.335333679065727
10	33490841	C	T	0.364484937848863	0.865823041609325	0.81225903713697	0.784104930696369	0.231240080419649	0.630605848217533
10	33491035	G	A	0.378152928755866	0.838136654887569	0.734784121572275	0.763159307528101	0.456912725473069	0.499070360561264
10	3349179	A	G	0.99	0.99	0.831299686178649	0.99	4.67076692111767	0.0306802242394058
10	33492152	T	G	0.0100000000010834	0.520311523962845	0.684150888349315	0.437130745557078	3.35568474452109	0.0669733517085804
10	33493307	C	T	0.367221858455951	0.573793819142286	0.547543369036394	0.540122589550414	0.0390906571553921	0.843269169217916
10	33495304	A	G	0.568896498237573	0.87842444968899	0.817656873409532	0.827971393602409	0.0230927845676622	0.879216037425284
10	33495613	A	C	0.402241296260177	0.808869224020545	0.776837434624897	0.742588871795605	0.954024017619795	0.328697128997484
10	33495983	A	G	0.325091894655537	0.620866348106173	0.593089655294262	0.572655112193719	0.289415333749826	0.590595441931042
10	33502833	G	A	0.963056862012313	0.966127604239579	0.98017089839714	0.965627073256534	1.1455812125782	0.284476070619748
10	33502844	C	T	0.989999998787596	0.98999999775836	0.99	0.989999997926126	8.31460831808642e-07	0.999272453260076
10	33503036	G	A	0.99	0.99	0.99	0.99	0	1
10	33503179	C	A	0.962576235977277	0.766383727665516	0.840576680757605	0.798363106520333	1.57400273810437	0.209626670010266
10	33504431	C	T	0.298703959798093	0.782737215354363	0.70059932081262	0.703839794698691	0.00408995347951821	0.949007854469029
10	33504506	T	C	0.118753972245001	0.577439767949034	0.683049060214073	0.502673983249276	3.72559863196472	0.0535844168439118
10	33504837	G	A	0.366768501188157	0.790772160631344	0.74452087877315	0.721659564142105	0.347760311879484	0.555383709520382
10	33504869	G	A	0.311632511583263	0.820448312875037	0.742264838587122	0.737511337264477	0.0118598014038127	0.913279652943681
10	33506179	C	T	0.335450509778455	0.767507494758238	0.739502534389004	0.697082206206534	1.62934604625996	0.201793523400131
10	33506778	G	A	0.250577659499841	0.863564092085927	0.830339390233901	0.763647303574395	1.08035290859924	0.298618621357303
10	33508142	C	T	0.327967320815116	0.840880181248166	0.741881236490559	0.757275384997579	0.0411440733956766	0.839260077263688
10	33511047	T	C	0.989999999999979	0.66699707979903	0.43067224008214	0.719646555791785	1.08487055539977	0.297610528996607
10	33514300	C	T	0.989999999011047	0.989999999149063	0.989999999999983	0.989999999126567	2.9604098048855e-07	0.999565873839751
10	33517647	A	G	0.200505650008352	0.614608661823163	0.610296529016107	0.547109870897349	0.416360140772883	0.518758873696431
10	33519065	G	A	0.988716529744903	0.92817900191138	0.984964105905662	0.938046618948244	6.62528886253781	0.0100540836091904
10	33520268	G	A	0.649261230932055	0.99	0.960052541966172	0.934459580641925	0.1224180889682	0.726426532201094
10	33520354	C	A	0.741192291346192	0.889305306739386	0.929639962248109	0.865162885230295	1.21069369703956	0.271194780478077
10	33522229	T	C	0.941621761466141	0.920197730074292	0.949852259967571	0.923689847191163	1.02312499936893	0.311778895677695
10	33522257	C	T	0.942136580378652	0.901575540335153	0.847760483247976	0.908186989862243	4.06792628695381	0.0437048975445015
10	33524328	G	A	0.951282342217943	0.936125143809842	0.951996206191351	0.938595767150362	0.278983166575064	0.597368461078106
10	33524681	C	G	0.889870526359876	0.929948830307075	0.961367889069366	0.923416066763681	1.25055751864632	0.263446020960446
10	33527228	A	G	0.99	0.99	0.99	0.99	0	1
10	33529028	G	T	0.563749847105523	0.730617916421114	0.74078281938235	0.703418421122672	1.01717539178116	0.313189952376919
10	33529590	G	A	0.99	0.99	0.99	0.99	0	1
10	33530050	A	G	0.658873937594202	0.874141168243654	0.803745327788254	0.839052609647793	1.63567932091268	0.20091931477097
10	33530085	C	T	0.747281445666257	0.949583773675432	0.958200468144765	0.916608494209937	4.6393448705487	0.0312469286579041
10	33532044	C	T	0.99	0.989999999783464	0.99	0.989999999818759	2.4980313159633e-08	0.999873893056714
10	33532130	G	A	0.773387272281525	0.887444984333766	0.955875798587648	0.868853577269251	6.95497168729597	0.00835866218550378
10	33532755	T	G	0.845784275911622	0.99	0.770658393327866	0.966492836973594	1.88620676853308	0.169630381649269
10	33533148	T	C	0.853659470177659	0.712996552119528	0.881779558064105	0.735924607763004	3.20860036721433	0.0732521200123293
10	33534880	G	A	0.646828018893323	0.787276078048785	0.837417781122459	0.764383044406445	3.2953900743521	0.069474604558478
10	33535886	A	C	0.764024449955321	0.916285189659192	0.85913527029568	0.891466689087461	1.49562069100297	0.221346421611768
10	33535907	C	T	0.775924133889806	0.906959180238618	0.841700891857551	0.885600467683761	2.7116563372966	0.0996175108644306
10	33536801	G	A	0.99	0.989999999675902	0.986914071047221	0.98999999972873	0.0665526502596579	0.796423883477755
10	33538621	C	T	0.708128768239677	0.735200174391429	0.762370451395215	0.730787535188694	0.508154613748194	0.475938802687648
10	33539328	T	C	0.924419613775483	0.858817454653628	0.856611339479108	0.86951060659049	0.244381278280534	0.621059479221316
10	33540125	C	T	0.764004019305554	0.849424488712003	0.855746941318104	0.835500952198752	0.288926529263965	0.590909258094811
10	33540448	A	G	0.448636215914896	0.599696206835557	0.546732119680535	0.57507342831549	0.493600009487072	0.482325802550948
10	33543702	G	A	0.115528631648176	0.346390905789503	0.316464725235099	0.308760355104466	0.0229761405934813	0.879519134549128
10	33543929	T	G	0.251256724634256	0.563240527240112	0.357003430322686	0.512387167415357	6.66488214904325	0.00983311577644273
10	33544216	C	A	0.99	0.989999999999952	0.989999999998679	0.98999999999996	-8.53505119005292e-12	1
10	33545081	C	T	0.51499069753154	0.691306576338258	0.65047189453575	0.662567088092763	0.0675117938019778	0.794994664053545
10	33547465	C	T	0.778519365032268	0.727233238858994	0.773709157324006	0.735592877425237	1.20833056275278	0.271663001868289
10	33547809	G	A	0.727299803972752	0.393557036213731	0.503990743877103	0.447957107358452	0.208665782246505	0.647815165953148
10	33548376	C	T	0.882819976004672	0.884308007670904	0.859449445706423	0.884065458509308	0.916420728442019	0.338416530451513
10	33549468	G	A	0.892388426851144	0.872510577057312	0.863113777280798	0.875750666573707	0.28622789411041	0.592647986960037
10	33549561	T	C	0.728963383593942	0.905894995600625	0.894233301766287	0.877055142843536	0.424035125953769	0.514930431305
10	33549849	C	T	0.0609720079178347	0.34723769052178	0.285803972849061	0.300576384257337	0.0848955946488013	0.770769513955577
10	33552695	C	T	0.831660235109866	0.867295342066304	0.849301147517365	0.861486819632405	0.112650688742697	0.737146312151149
10	3355303	G	T	0.627389485918511	0.822284120226688	0.797549618492913	0.790516294834455	0.010417316638765	0.918704878042142
10	33553257	A	G	0.134707373742111	0.482467385401674	0.349989472221307	0.425782503501165	2.97242947775721	0.084694573005836
10	33553476	C	T	0.99	0.98999999814734	0.99	0.989999998449324	3.75069381621465e-07	0.999511352320688
10	3355368	G	A	0.98999999958076	0.837307600107031	0.835194017472386	0.862196461221249	0.834583780618402	0.360950421087899
10	33554242	C	T	0.746134261246812	0.912105172853029	0.902331049104426	0.885051914261216	0.326984758561607	0.56743998888064
10	33557279	A	C	0.758813902793435	0.845457646290011	0.81909823019139	0.831334716100069	0.115614873950003	0.733840056181024
10	33561560	A	G	0.653040274717201	0.834861191034846	0.803432368879144	0.80522438167507	0.00336968255810791	0.953709624310957
10	33561574	C	T	0.878580359040667	0.890953115003709	0.867096325229802	0.888936355781733	0.718287138174118	0.396706334234984
10	33561788	C	T	0.359146430180253	0.510594442537684	0.509153371381369	0.485908416523423	0.300805206026921	0.583378068755105
10	33563893	G	A	0.989083543501226	0.930743830979635	0.847743920714559	0.940253204120654	12.9823970709496	0.000314433155949999
10	33566936	T	C	0.780115510014012	0.853086500857849	0.834916070854003	0.841192229350303	0.0173725930178982	0.895138426632318
10	33567189	C	A	0.672362948273045	0.634863847692108	0.693616207890641	0.640976201086801	1.38056690725181	0.240004606021111
10	33568935	G	T	0.514114561180881	0.666760275187178	0.626862040780639	0.641879023804151	0.19034460253216	0.662629962490991
10	33572039	C	T	0.523224545778128	0.558761115372548	0.453732969488034	0.552968654528658	2.91148731526435	0.0879507316931491
10	33573806	T	C	0.12860905752934	0.273966142126318	0.312195643712994	0.250272937337011	2.60711065915108	0.106385435048508
10	33574405	C	T	0.277016170679158	0.0638459122061977	0.0742190703148666	0.0985926643372902	0.118401019230496	0.730775225239695
10	33577109	A	G	0.01	0.392047520178642	0.404906029718538	0.329773774389523	0.742807204683736	0.388763111648368
10	33579890	C	T	0.244000213812319	0.448107726904997	0.437497766941132	0.41483820227089	0.222448554544351	0.637180542676565
10	33583089	G	A	0.805221135758484	0.830733136076201	0.798062607194357	0.826574680024413	0.804635264921742	0.369711104908343
10	33584131	T	C	0.534999184769555	0.61117284857154	0.607720168150524	0.598756541371816	0.0212642917047287	0.884061269177276
10	33586035	T	C	0.782705009272788	0.825905730180028	0.839611333194221	0.818864012672148	0.497990101460476	0.480384587885229
10	33587733	C	T	0.786069549901136	0.844188901424434	0.839508143600582	0.834715447126137	0.0264190563335453	0.870881104587574
10	33589262	C	T	0.99	0.99	0.98999999672094	0.99	-8.18701231564235e-07	1
10	33592406	T	C	0.96381995481311	0.88064809422885	0.793313766607516	0.894205107504085	7.53493209801103	0.00605140179851887
10	33593757	G	A	0.989999999970991	0.989730597215396	0.986881219366487	0.989774509864558	0.0791115441937094	0.778505048087708
10	33593931	T	C	0.99	0.99	0.989999999999994	0.99	-1.3880256136275e-12	1
10	33594002	T	C	0.241346137822795	0.402867891836108	0.358863687990478	0.376539845931938	0.161965351723526	0.687353473745627
10	3359961	G	A	0.528344373587743	0.837723561670182	0.799452778423807	0.787294754012745	0.155557068538519	0.693280401640087
10	33600256	T	G	0.99	0.99	0.989999999863699	0.99	-4.30986118580105e-08	1
10	33602046	T	C	0.389791381097731	0.345493881896897	0.413299505967152	0.352714374266633	0.607595617331597	0.43569454157994
10	33602260	G	A	0.99	0.99	0.989999999999985	0.99	-2.44192417074021e-12	1
10	33605632	G	A	0.261360783489746	0.292109285410994	0.236568213017591	0.287097279597831	2.50726330746197	0.113322573236161
10	33605676	A	G	0.196397985955465	0.151411542218539	0.135709508666951	0.158744332547658	0.675210460991425	0.411240879827621
10	33606189	A	G	0.189169668921203	0.260568244798686	0.186289697465556	0.248930276930657	3.50597654700711	0.0611477859601197
10	33607321	T	C	0.989999999975879	0.985624054859167	0.932047087833523	0.986337333913191	8.88257500256961	0.00287905191981132
10	33612500	G	T	0.33383767404585	0.389108803094978	0.332620411270407	0.38009960905997	0.716365199381329	0.397338784011689
10	33614721	C	T	0.941631215671698	0.908893670676197	0.860538880201926	0.914229890510463	1.89057629889988	0.169136935181502
10	33616085	G	A	0.95731521177033	0.803272480445806	0.911489697547553	0.828381445651704	5.94099691045847	0.0147926493352572
10	33616929	A	G	0.196307898431237	0.196806143163398	0.0959446225773377	0.196724929272056	10.9124161219602	0.000955218579019887
10	33621347	C	T	0.989999999986694	0.99	0.989999999999996	0.989999999997831	3.46696931100125e-10	0.999985143549504
10	33626397	G	A	0.99	0.962234814344051	0.921213089258485	0.966760539605971	6.92415113505321	0.00850393476896234
10	33626453	G	A	0.99	0.99	0.99	0.99	0	1
10	33627965	A	G	0.99	0.989999999588548	0.99	0.989999999655615	5.29451584785141e-08	0.999816408240534
10	33630894	T	C	0.989999999999501	0.99	0.989999999921395	0.989999999999919	-2.60921980322767e-09	1
10	3363137	G	A	0.572665033787302	0.442662504804936	0.403004788937787	0.463852917029062	1.83791446263508	0.175195581799874
10	3363208	T	C	0.532022636216342	0.817706575186128	0.785950663685272	0.771140093134053	0.141339729049022	0.706952756288623
10	33636940	A	G	0.232991266136338	0.208819429460062	0.147223760107251	0.212759438838295	3.63464054668723	0.0565888230721846
10	33637070	G	A	0.989999999998005	0.852123556114652	0.928599383013629	0.874597416467639	0.527852716408466	0.467511023648299
10	33637243	C	T	0.963156254487397	0.856387067845756	0.927619419753637	0.873790445268344	3.0464258022393	0.0809150343602074
10	33638672	A	G	0.133488262315723	0.163673599628339	0.101677400447432	0.158753389646382	2.81441097706041	0.0934211828829252
10	33639197	G	A	0.989999999984427	0.970713934740043	0.938406905475275	0.973857563374878	1.37971202891361	0.240150205367803
10	33639488	A	C	0.989999998969722	0.956981503574877	0.936591769752595	0.962363518324237	2.47814004216662	0.115438694038366
10	33639988	C	T	0.99	0.99	0.99	0.99	0	1
10	33642408	G	A	0.189814063153825	0.310147299622142	0.170382656779674	0.290532982077806	12.0914026945792	0.000506548514854495
10	33645672	A	C	0.989999998693492	0.989999998801551	0.99	0.989999998783937	4.29039606951139e-07	0.999477376753433
10	33645685	T	C	0.821015297127111	0.832274117077131	0.770230114884418	0.830438929425277	4.15353716864166	0.0415476469877833
10	33646860	A	G	0.942204587735314	0.874348131048	0.92523367812529	0.885408733488032	2.89071653217468	0.089091294373421
10	33647091	G	A	0.288913114922826	0.338453584008114	0.250154852072364	0.330378487547212	3.80475356572893	0.0511072959282885
10	33648832	G	A	0.263158532730766	0.275620549869108	0.281493562660636	0.273589241075558	0.0366341024836855	0.848211928471485
10	33649023	T	C	0.989999999372429	0.970781354682183	0.940588519751076	0.973913993766693	4.85946575380133	0.0274948488192517
10	33649860	C	T	0.241003007900424	0.310922018868528	0.28457087704688	0.299525220080727	0.0375862696769628	0.846276275496164
10	33653972	C	T	0.99	0.99	0.989999961001104	0.99	-1.7158140885299e-07	1
10	33654111	G	A	0.989999999473781	0.99	0.99	0.989999999914226	1.11882901170837e-08	0.999915603988951
10	33654716	C	T	0.306281451091097	0.325808573252101	0.246262078201668	0.322625652339857	3.89011511304286	0.0485710943736468
10	33656035	A	G	0.322229698816965	0.153462942044097	0.172394771562513	0.180971923398074	0.0566422480023427	0.81188394896559
10	33656119	T	C	0.989999999995387	0.665160028383578	0.81457287252484	0.718108943756303	1.2292654144811	0.267549945033094
10	33656603	G	A	0.989999999930774	0.989999999879004	0.986894405853179	0.989999999887442	0.0413040802014376	0.83895209793526
10	33657210	G	T	0.972996593410026	0.989999999330053	0.98472379706349	0.987228444165088	0.055474793199957	0.813796717791418
10	33657238	T	C	0.471991365002162	0.678084963468783	0.558465586707696	0.644491706918724	4.24974062538118	0.0392563256458103
10	33657364	C	A	0.469677731644103	0.448170711407911	0.395180161119353	0.45167635570641	1.59715899720535	0.20630628734896
10	33657994	C	T	0.421097040189697	0.644227776998501	0.561017740559639	0.607857466898666	1.37705677527263	0.240603122410064
10	33667267	C	T	0.989999999882713	0.99	0.99	0.989999999980882	6.13385004226013e-09	0.999937510559215
10	33667278	G	A	0.980751498837689	0.969634379787399	0.964662723322267	0.971446470192596	0.211971142272919	0.645226810389294
10	33668132	G	A	0.33275331180751	0.0100000000009182	0.0100000000130791	0.0626087898253927	2.34220002711671	0.125911617568962
10	33668742	T	G	0.600167781302458	0.603593571221621	0.780341149899022	0.603035167464798	2.38599457890057	0.122426953270134
10	33670266	A	G	0.989999999992605	0.989999999974017	0.989999998971143	0.989999999977047	-8.21765469953603e-08	1
10	33670320	G	A	0.150317794327388	0.158545309527636	0.128636593988378	0.157204224549995	0.492104100872055	0.482990211625486
10	33671349	T	G	0.969541453647396	0.731779444283881	0.614364021471942	0.770534651810134	14.0541124261495	0.000177624990337139
10	33672884	A	G	0.50628851860081	0.378898905234256	0.312236997008352	0.399663412213004	2.8369482884601	0.0921190150523336
10	33675053	C	T	0.765820753619611	0.594602926064821	0.696794311060776	0.622511431956252	4.05441775802636	0.044055909179782
10	33679777	G	A	0.491160774525534	0.701382025300591	0.733316618984328	0.667115961424257	0.989098571772563	0.319962791260084
10	33682553	C	T	0.99	0.989999999738131	0.99	0.989999999780816	3.60013807805206e-08	0.999848609146372
10	33682711	A	C	0.978739625067182	0.783462450514605	0.674107327365654	0.815292629966675	17.1665037778033	3.42421340403413e-05
10	33683090	T	G	0.219063436894711	0.381912316264128	0.348135181254403	0.355367948926913	0.0154087959780686	0.901210626045664
10	33684376	G	A	0.432881062967928	0.531513093998215	0.425782222391648	0.515436072940278	5.2956950240272	0.0213781981387624
10	33685276	C	T	0.636636400676727	0.603071519824655	0.617729352447457	0.608542595403543	0.00712488722662765	0.932731214440229
10	33689599	A	G	0.482000639794517	0.713033827390288	0.674691145922078	0.675375417812178	0.00012383055908793	0.991121389272228
10	33694537	A	G	0.989999999696209	0.98999999904305	0.989999999999972	0.989999999149515	2.51042327893049e-07	0.999600226944049
10	33699673	C	T	0.422864521001367	0.533093081217873	0.5675091215735	0.515125825902582	2.12633901095583	0.144786201333538
10	33701628	G	T	0.38987568509904	0.544593232581778	0.592216428990787	0.519374272342092	3.86942259845083	0.0491734356554176
10	33706590	C	T	0.5	0.571568163076803	0.824533878496549	0.559902552495284	2.94315257105884	0.0862422601678264
10	33709162	A	G	0.715993290443274	0.785175397544115	0.857120287180238	0.773898714086678	4.10969275900395	0.0426381076822373
10	33709876	T	C	0.98999999999711	0.891940214236125	0.791820764646087	0.907923959315165	3.64162950957653	0.0563517551450528
10	33710224	G	A	0.788806622324136	0.648946250869206	0.756889004447053	0.671743491416359	1.22039561750289	0.269283025900157
10	33711828	G	A	0.801246916059138	0.680586272150111	0.74594642726574	0.700253957107282	1.12317383196765	0.289236070846453
10	33712502	G	A	0.989999999999945	0.702648172615785	0.902297809630788	0.749486520479403	2.48208333674968	0.115149636420645
10	33713613	T	C	0.989999999958705	0.989999999960489	0.98999999561579	0.989999999960198	-4.72370508685798e-07	1
10	33715463	C	T	0.798967212945215	0.631020882460392	0.716269199986468	0.658396134329418	0.599889455741805	0.438620206830585
10	33715975	G	A	0.978624933087101	0.832261238025255	0.854552816476505	0.856118520320336	0.00121463231366669	0.972198094298311
10	33717004	G	A	0.986603738283878	0.848604004366731	0.860066035954357	0.871097960995226	0.130882579814761	0.717518699439138
10	33718356	T	G	0.99	0.989999998784697	0.989999999999988	0.989999998982791	2.45588687677548e-07	0.999604593118868
10	33722461	C	T	0.99	0.989999999971758	0.99	0.989999999976361	6.92864935021992e-10	0.999978997821134
10	33722748	C	A	0.981578181006821	0.827817983880224	0.822031182166786	0.852880896011859	0.661294806100865	0.416103199899728
10	33724138	C	A	0.982058288468027	0.837011777735249	0.874712869580553	0.860654358984692	0.266958761686189	0.605379195342272
10	33725140	C	A	0.744724727625758	0.737806675402426	0.68758101238396	0.738934317914829	0.159823980038334	0.689318625748781
10	33725829	T	G	0.99	0.99	0.750503670087371	0.99	1.90206597513558	0.167847252890864
10	33728704	T	C	0.902251642631027	0.760229453550658	0.777550666219541	0.783379070370758	0.0272490188017897	0.868886706770588
10	33730855	T	C	0.487393875859819	0.463409250983106	0.593815237739619	0.46731874483801	3.793782013147	0.0514432876893914
10	33732986	A	C	0.99	0.778709815564949	0.790589033974818	0.813150115627862	0.0326606886366211	0.856585252432485
10	33733261	G	T	0.989999999999952	0.99	0.989999999984136	0.989999999999992	-2.78373743748953e-10	1
10	33733364	G	A	0.94161868484963	0.792632186852021	0.867726030624006	0.816916986025631	2.14259775238375	0.14325912301507
10	33733451	A	C	0.938432135454758	0.752617772842673	0.804704599098649	0.782905513948443	0.306554510389777	0.579802211878406
10	33733976	T	G	0.842766025557182	0.75892154659469	0.876496933193476	0.772588196665576	4.81464206772509	0.02821893168642
10	33735135	A	G	0.811790691276653	0.689853937333726	0.778926902940376	0.709729628226423	1.53319731364194	0.215633218532118
10	33735664	T	G	0.984501342183605	0.84529570753724	0.879009135974531	0.867986225984597	0.116413031376309	0.732957886560118
10	33735762	G	A	0.989999999997536	0.99	0.989999999999999	0.989999999999598	6.41634342910319e-11	0.999993608778604
10	3373699	G	A	0.989999999938874	0.978522836491366	0.99	0.98039361413331	0.959467182838689	0.327321157201769
10	33738044	T	G	0.814183239363224	0.795735813074596	0.861587439033575	0.798742743559642	2.73837853786013	0.0979641238188818
10	33739694	C	T	0.01	0.99	0.333002927778284	0.83026	1.50516971407947	0.219877627209229
10	33741107	A	G	0.367520548268848	0.531441600606044	0.361648557502762	0.504722469075081	2.36575866475529	0.124023605364855
10	3374178	C	T	0.502857106551817	0.385333354027559	0.414289284901955	0.404489725689013	0.072904901965343	0.787153270014933
10	33746909	C	T	0.724757310334031	0.811745716875608	0.809114084265188	0.797566606609331	0.13320110466736	0.715135841840604
10	33748685	C	T	0.559710661669471	0.519563668564403	0.439418948635773	0.526107628440529	4.63824068038746	0.0312670404332407
10	33751360	A	G	0.01	NA	0.142143056923767	NA	NA	NA
10	33753296	T	C	0.941419905136144	0.850449651282484	0.870105772157216	0.86527780266063	0.0158275702314975	0.899884168975588
10	33755249	G	A	0.960578785802886	0.933183898792622	0.955187837511386	0.937649265375295	0.295393471597004	0.586784817316607
10	33755340	T	C	0.932842190104845	0.885305389695282	0.897840314953524	0.893053888162041	0.00545705842490321	0.941112310900797
10	33761732	C	A	0.220498779730162	0.272669083200832	0.262393963752056	0.264165323735112	0.00159630796075177	0.968129940895715
10	33762902	T	C	0.232546013043632	0.5	0.329915768942782	0.456405000126112	1.57544527826672	0.209417986172994
10	33763372	C	A	0.99	0.989999999953298	0.99	0.98999999996091	2.94876253311524e-09	0.999956672866114
10	33763923	G	A	0.0216143118263172	0.22744700731789	0.189524324812559	0.193896277952764	0.01991518014569	0.887774232301393
10	33764277	G	T	0.782830578934603	0.758373574848802	0.72537451498436	0.762360066514788	0.648156932309761	0.420772396018516
10	33764406	G	A	0.808170534984884	0.973822801311613	0.945003330814558	0.946821481900356	0.0112904002130957	0.915379006805705
10	33764769	A	G	0.0540495192119004	0.311584377264496	0.123348700577408	0.269606195401923	2.05559616767796	0.151647888526846
10	33767547	G	A	0.767128625756101	0.822427374991199	0.869750539128694	0.813413678865878	1.07264455729407	0.300348866098338
10	33767968	A	C	0.026026313488717	0.245540349876701	0.218501506280984	0.20975956194546	0.0669304348032761	0.795859643512003
10	33770092	G	T	0.179840705174779	0.279622304556924	0.244130205063042	0.263357903857634	0.316283791867336	0.57384955578328
10	33772724	A	G	0.0649919827603284	0.196872173285653	0.219450328384657	0.175375702230025	0.983481330531723	0.321340830448458
10	33773661	C	T	0.99	0.99	0.99	0.99	0	1
10	33774041	C	T	0.866854737019901	0.938237458783653	0.978730874378741	0.926602075136162	0.992903022499117	0.31903388404459
10	33774731	T	C	0.254050468168651	0.400942840770026	0.375976594727672	0.376999384036002	0.000762824271130491	0.977965809463018
10	33775261	C	T	0.99	0.930603692326679	0.927876785169824	0.940285290477431	0.14175361819801	0.706543864931704
10	33775890	T	C	0.99	0.766532409573215	0.795268879123929	0.802957626812781	0.0147111387304138	0.903461749725295
10	33781428	G	A	0.262764347158298	0.239206421494557	0.215956639463198	0.243046363377747	0.52601187225446	0.468288394094333
10	3378262	G	A	0.99	0.989999998133442	0.99	0.989999998437691	3.46198619601355e-07	0.999530535559418
10	33783364	G	T	0.989999999966614	0.99	0.989999996081679	0.989999999994558	-3.44777414214264e-07	1
10	33785475	C	T	0.23203334893314	0.267271970483221	0.236772761845832	0.261528075170558	0.178527350265652	0.672641878798516
10	33787310	T	C	0.176455372565518	0.265505254392039	0.201127330622419	0.250990123654316	1.88889965205319	0.169326082207156
10	33788915	C	T	0.166014554856059	0.111791062918338	0.199316386929206	0.120629492104186	0.412313934427828	0.520797374071071
10	33794343	G	A	0.89982629640089	0.726079192491635	0.822085056475139	0.754399970428844	1.01088520174039	0.314690865449192
10	33795480	T	G	0.90541656854787	0.843905591526792	0.761796921759295	0.853931880781228	7.88189429776481	0.00499321511167077
10	33795913	A	G	0.938324856361812	0.873024651319361	0.848428070152468	0.883668584741281	0.906794042598226	0.340966486950009
10	33797027	C	A	0.99	0.99	0.99	0.99	0	1
10	33798381	C	T	0.672928239407776	0.56710674137217	0.554984719915947	0.584355645551974	0.225455017219856	0.634914537190598
10	33798746	A	C	0.702239876165222	0.697502586668738	0.696689406905535	0.698274764856665	0.000487673989285977	0.982381474478167
10	33806159	G	A	0.967237448985889	0.848801744080575	0.853696749889029	0.868106763980141	0.178722641367975	0.672473288142673
10	33806255	A	C	0.371079539467899	0.0684920703310399	0.0631783418892428	0.117813827800348	1.51052365378991	0.219059198839549
10	33808216	C	T	0.625619612999115	0.616247611302424	0.645386210945977	0.617775247578985	0.281283838026603	0.595860975947777
10	33808655	A	G	0.017180004303994	0.223618962798578	0.224266496620826	0.18996941256396	0.727567938160311	0.393672652066492
10	3381474	C	T	0.0100000006841867	0.0851439786997917	0.0299284898614737	0.0728955102832481	6.09101921757368	0.0135870687395185
10	33814932	A	G	0.609848923675263	0.666305342005803	0.689850174701283	0.657102945817925	0.265737734608108	0.606205374042238
10	3381525	A	G	0.989999997601302	0.989999999095915	0.99	0.989999998852293	2.87004879282597e-07	0.999572550630557
10	33816003	C	A	0.988430388265196	0.888015979396553	0.836985250257386	0.904383528042142	6.68938911729771	0.00969884339598728
10	33816359	G	A	0.510155664736464	0.59995907658742	0.612938726573967	0.585321120455714	0.142022218707928	0.706278872376167
10	33817533	G	A	0.405606175673707	0.358734024262578	0.34940331607464	0.366374184942592	0.0284733927288684	0.866000676320763
10	33820356	T	C	0.0367280696285901	0.134898582358148	0.159323789522425	0.11889678878323	2.67592058341359	0.101876400398792
10	33821216	G	A	0.88760068086753	0.872495426384608	0.839967980481123	0.874957582865324	1.57459614956257	0.209540794852574
10	33822038	G	A	0.93880112454049	0.882870136650526	0.828202297526598	0.891986887676591	4.83731076283038	0.0278502936759429
10	33825136	G	T	0.989999999893087	0.728889013520837	0.805320129430954	0.771450104299514	0.467787761950135	0.494006665768245
10	33826264	A	C	0.533707760648507	0.490099893280432	0.506258191946375	0.497207975661428	0.0294612356617785	0.863718391878385
10	3382723	T	G	0.461516699207505	0.555221203438064	0.537145380734282	0.539947369248483	0.000645751760088244	0.979726621823526
10	33834045	T	A	0.878077138904266	0.809642451336282	0.823989710582398	0.820797305409863	0.0105056772882882	0.91836203026459
10	33837510	G	A	0.579766550040129	0.53039600331834	0.57626414981179	0.538443402433991	0.570826919775956	0.449930507499385
10	3383765	G	A	0.989999999819219	0.989999999818579	0.989999994445384	0.989999999818683	-7.82949139742344e-07	1
10	33838412	T	C	0.0100000002198044	0.10952388819191	0.189276637153952	0.093301494452457	8.5676747799278	0.00342183886726136
10	33838999	T	C	0.559045567397049	0.68552333744687	0.596146804205485	0.664907460928749	0.890935965055814	0.345223796262366
10	33839219	A	G	0.512470547412264	0.705812603777406	0.649752195284184	0.674297848589888	0.313395206131637	0.57560418603672
10	33841791	G	A	0.507107186105536	0.68887188712135	0.698930903081925	0.659244240855772	0.711390094167126	0.398982720243625
10	3384290	T	C	0.989999998311873	0.99	0.99	0.989999999724835	9.05053983697455e-08	0.999759963493672
10	33843524	A	C	0.620053577046906	0.349707548498966	0.32901140878937	0.39377395115228	2.50662799561297	0.113368276607195
10	33843547	C	T	0.547932515187888	0.350139331617304	0.309120402206469	0.382379620539309	3.6480786876359	0.0561339316700876
10	33845329	C	T	0.469531520134928	0.370973902417775	0.27196291572928	0.387038794105671	10.2020817704108	0.00140282203552239
10	33847362	A	G	0.294819654304567	0.200401954110922	0.232635200578967	0.215792039242486	0.209478296906837	0.647176617123003
10	33848903	A	C	NA	0.99	0.800683510466043	NA	NA	NA
10	33849179	G	T	0.979561458894565	0.86923591654051	0.815578677978735	0.887218979944221	6.62525136853006	0.0100542952556508
10	33850159	G	A	0.627488900453074	0.934646320883548	0.948083729412262	0.884579661353381	5.18595598802756	0.0227701421828124
10	33850943	G	A	0.702941025625381	0.606077097223498	0.809168581778228	0.621865917553005	14.4151569617843	0.000146617464060537
10	33851156	C	T	0.679642221370239	0.719111952255385	0.792661204101011	0.712678386121107	3.23330048543545	0.072155132077561
10	33851964	A	C	0.249501026601837	0.175191532070009	0.123685512051059	0.187303979678697	3.06720172657985	0.0798868733917892
10	33852455	T	C	0.327092475142997	0.215176325068083	0.246795753236331	0.233418657530294	0.191634514435953	0.661559692979912
10	33855128	G	A	0.646386826328985	0.471272542684399	0.61418600747687	0.499816170918466	11.1891957661743	0.000822749980578129
10	338553	C	T	0.103631707671083	0.124981253109133	0.101541954566159	0.121501277202731	0.549753373205816	0.458418483210215
10	33855696	T	G	0.829626202244813	0.756417921673766	0.73728851487996	0.768350871406847	0.164363857505953	0.685170188935479
10	33858849	C	T	0.943959321460565	0.947158601894212	0.985756992494597	0.946637119183527	2.13094643770002	0.144351602583757
10	33862727	G	A	0.550609465429844	0.488015347858749	0.539538697587013	0.498218189022837	1.12038335899611	0.289835921818085
10	33863906	C	T	0.66699707979903	0.1993163005978	0.666997081641596	0.275548267607601	1.6375970207511	0.200655485515484
10	33865117	A	C	0.268394278496966	0.0556427095698497	0.0826323135316291	0.0903212153049698	0.105673202881377	0.745124952844626
10	33865825	T	C	0.572901842408967	0.43170909949095	0.425939253478985	0.454723516586587	0.478159294886663	0.48925726549005
10	33867306	C	T	0.989999999808418	0.99	0.99	0.989999999968772	9.32951112722209e-09	0.999922932813522
10	33868055	G	A	0.474885166182128	0.437191975852332	0.49577548955889	0.443335965876089	1.53438140301374	0.215456063462895
10	33869884	A	C	0.989999998091605	0.99	0.99	0.989999999688932	9.18933746738735e-08	0.999758129916122
10	33869957	C	T	0.733291492191302	0.732653620966585	0.731013401750708	0.732757593976214	0.00257016919056938	0.95956709783543
10	33871594	G	A	0.734773865052205	0.688186444449813	0.706394973212562	0.695780194008003	0.0622381567085201	0.802992786054916
10	33872211	A	G	0.542789464970747	0.456093113838295	0.392444451121902	0.470224619072884	0.798065706314239	0.37167232147288
10	33873361	T	C	0.172311051104335	0.0398179302990892	0.0856570192902961	0.0614143089903442	0.778802190770612	0.377507722915077
10	33875979	G	A	0.811679992412407	0.763617981813702	0.701770950881088	0.771452089541291	1.03772841673337	0.308350371183357
10	33879069	C	T	0.583546559805046	0.48620448660777	0.753239192574177	0.502071244538926	4.39633215720101	0.0360163117697071
10	33879345	G	T	0.900640022562738	0.942758628717733	0.908158624423045	0.935893295914468	0.553321433786545	0.456963725025836
10	3387978	C	T	0.0100000007646486	0.394047345416615	0.277725712505325	0.331447628238344	1.50115243760856	0.220494125693365
10	33881525	T	C	0.914318558216677	0.919066527621244	0.875504446505527	0.9182926086083	1.93476464874649	0.164238109667434
10	33885610	C	T	0.241550010123694	0.0444659523399005	0.0744774437311899	0.0765906537586589	0.0112975002616856	0.915352503746482
10	33891964	A	G	0.01	0.0472712569774571	0.0534668446585136	0.0411960420901316	0.43227747109434	0.510873538735757
10	33897973	G	A	0.01	0.0428799653760634	0.0702977209675327	0.0375205310197651	2.02931685298219	0.154289946402344
10	3389934	A	C	0.0100000024733902	0.224880691928065	0.210419406009067	0.189855139546953	0.42714872931553	0.513391350131292
10	33901538	A	C	0.396854012552662	0.389832592412059	0.45533480109589	0.390977083894977	0.896038466425758	0.343846169519963
10	33902752	A	C	0.829029033852042	0.989999999995703	0.940879323091149	0.963761732514286	0.410374728937894	0.521779369019954
10	3390320	C	T	0.0347664632178722	0.769107321489685	0.583129351344855	0.64940976159138	1.95123160706014	0.16245419513932
10	33907172	C	T	0.904246676465828	0.867099858876341	0.869755637617881	0.873154790143427	0.0195050250051968	0.888928322475173
10	3390982	A	G	0.1941268221543	0.727309829815521	0.572716805390412	0.640400999566742	3.16278121753495	0.075334737843115
10	33911780	A	G	0.608303962944553	0.736104161039704	0.729564174738838	0.715272728750194	0.159626348166993	0.689500762053747
10	33912777	A	G	0.989999999143762	0.99	0.99	0.989999999860433	2.91213116828103e-08	0.999863841259426
10	33912938	T	C	0.598031515311264	0.858419213993694	0.790544790092079	0.815976019108458	0.561868110007328	0.453508530452431
10	33913590	T	C	0.98999999996245	0.99	0.989999998102007	0.989999999993879	-2.25043664277669e-07	1
10	33917056	A	G	0.99	0.917455876436045	0.932647160324097	0.92928056857697	0.017829423255429	0.893776720550756
10	33917458	T	C	0.981269785199661	0.893889349998548	0.84462247034104	0.908132360936329	7.3560724940521	0.00668366290378373
10	33920586	C	T	0.554445250993151	0.961672609124943	0.929323987200423	0.895294549749461	1.23868050417028	0.26572550445317
10	33921708	G	A	0.702167653164151	0.792880023463551	0.743155840620911	0.778093907104749	0.264793417852823	0.606845972416885
10	33925036	C	T	0.928522063767323	0.863369449439717	0.86977306022489	0.873989325575117	0.00556938572039642	0.940510443114948
10	33925222	G	A	0.960852140961348	0.974818374255483	0.986889619894698	0.972541878228539	0.403749064465275	0.525159407786774
10	33925576	T	G	0.596811874516231	0.768551931494064	0.798785336459064	0.740558302206677	2.31185831376889	0.128390473809295
10	3392591	G	A	0.931876761800605	0.568800255697793	0.662515107149261	0.627981726192551	0.536643320487647	0.463827182147921
10	33928163	C	T	0.721685839106246	0.883968937562289	0.865294293495945	0.857516792513954	0.0559756419494881	0.812973544380091
10	33928848	C	T	0.989999999992364	0.989999999781247	0.989999995061453	0.989999999815659	-6.4333640931903e-07	1
10	33940796	A	G	0.731967173398327	0.701177524733767	0.782092151526597	0.706196237466091	2.52926662616634	0.11175214455058
10	33944006	T	C	0.98999999876537	0.99	0.99	0.989999999798755	7.46160369786098e-08	0.999782050365233
10	33945301	G	A	0.979091210699681	0.989999999759704	0.952817209863809	0.98822186714292	7.16983865362951	0.00741394427867831
10	33945388	C	T	0.854229761009609	0.989999999422935	0.95623143093204	0.967869450561563	0.537781762454285	0.463353492647266
10	33946052	G	A	0.746962298190416	0.941640331671383	0.960369869725021	0.909907812213985	3.70113893793139	0.0543753394917442
10	33946290	G	A	0.767212257960546	0.95565422639341	0.973895284016194	0.924938185538853	4.00914222881278	0.0452541686548499
10	33947995	A	G	0.76081022325633	0.971976245615652	0.964421618211719	0.937556183971082	1.29935621221096	0.254330852329747
10	33948082	G	T	0.811982696096267	0.940151570276746	0.956802114335027	0.919260043785328	1.24829444429992	0.263878479344517
10	33949498	G	T	0.802462283942414	0.955436840733658	0.952226240566312	0.930501987976685	1.19955907583434	0.273409822632242
10	3395216	A	C	0.899397915757162	0.607405248136887	0.658911793778212	0.655000052958992	0.0100583991845721	0.920112849236466
10	33953263	C	A	0.796503028008366	0.981114802022097	0.951007479236114	0.951023082857859	8.64161054933901e-07	0.999258284518423
10	33955746	C	T	0.875240199172153	0.802887736473445	0.867078587268777	0.814681187893334	0.903871164413577	0.341745826093312
10	33956346	A	G	0.481420311944204	0.953228622728751	0.906861684402	0.87632386807087	1.57589859851819	0.209352457786311
10	33958617	T	C	0.505147378236598	0.787047115381483	0.805662730152886	0.741097458226867	3.73875486066881	0.0531640486322987
10	33958834	A	G	0.476328232881284	0.856887021774768	0.784191906293512	0.79485593918513	0.0665835690236144	0.796377640690915
10	33963539	C	A	0.99	0.92812196940308	0.905835122595741	0.938208088390378	1.33324669527914	0.248228447656712
10	33966048	G	A	0.99	0.971773365067855	0.98285816585446	0.974744306561795	0.428646484947152	0.512653845864597
10	33966320	G	A	0.989999999871998	0.909466451419417	0.928153538934383	0.922593419817188	0.0316913895255741	0.858706675259808
10	33967489	G	A	0.803447434375366	0.88258081847815	0.88954304589681	0.869682076869396	0.398072207516678	0.52808653220875
10	33968208	C	T	0.99	0.989999998823379	0.99	0.989999999015168	3.5982918567934e-07	0.999521382880788
10	33969268	C	A	0.989999998968557	0.989999998652308	0.99	0.989999998703857	4.0877320025469e-07	0.999489869559586
10	33970134	A	C	0.498511640783368	0.825227258340759	0.793651256163258	0.771972612678904	0.436146133082826	0.508988442169029
10	33970319	T	C	0.752150717144808	0.860027189330975	0.845412060658739	0.84244332436463	0.0105689728409798	0.918117332266991
10	33973093	C	T	0.907512406893073	0.876816248385296	0.912457681803582	0.881819722222063	0.845051917674436	0.357955905544326
10	33974452	G	T	0.934928702958183	0.823089947455768	0.897497360840176	0.841319664602662	2.39698851599473	0.12156907752728
10	33974689	A	G	0.8318503408771	0.98999999868721	0.964147076205034	0.964221604464162	2.10144820322965e-05	0.996342385879284
10	3397728	G	T	0.241003000773765	0.718278583015081	0.756190015494911	0.640482663109747	1.33972157082241	0.247083075722075
10	33990654	A	G	0.504776183875429	0.753579840004649	0.718154294595971	0.713024844055586	0.0112162329919354	0.915656363576239
10	33993436	A	C	0.519406419517108	0.806748249981264	0.760270170684417	0.759911531615606	4.28208290444556e-05	0.994778870109278
10	33994536	G	A	0.974513045286034	0.912980145752912	0.981297252668012	0.923010008376811	3.90045186234202	0.0482731224949052
10	33998208	G	A	0.650363255553749	0.94120978905061	0.946342451750117	0.893801804090622	5.32229784556012	0.0210542299481112
10	33998632	C	T	0.428093729963105	0.683996076548228	0.820779117727853	0.642283994054853	3.86780956425547	0.0492207199087583
10	3399934	G	A	0.971557233582371	0.71078696060866	0.790272842921248	0.753292515103375	0.739931556248163	0.389682803969194
10	34003178	G	A	0.933165425732478	0.748142202261158	0.81221292236775	0.778300987686983	0.713345336679879	0.398335473212562
10	34004498	A	G	0.509468346513344	0.938439052126712	0.901150780926667	0.868516827111733	1.71245252899678	0.190667476359253
10	3400516	A	G	0.883316102786475	0.547285982508502	0.581468169846512	0.602058892113812	0.178667202576462	0.672521136232765
10	34007227	A	G	0.01	0.663195748855172	0.5	0.556724841791779	0.042764353251048	0.836169618956241
10	34008370	G	T	0.989790214376339	0.867336286204018	0.868874482560492	0.887296276496107	0.54230001233582	0.461481086810481
10	34008456	T	C	0.971113675856081	0.885841794468301	0.880372513818406	0.899741111134509	0.613418220325323	0.433503685004356
10	34009535	T	G	0.99	0.902263527131172	0.869544591544367	0.916564572208791	3.24316282755329	0.071722056253416
10	34010416	A	<*>	0.99	0.99	0.989999999999416	0.99	-5.28403954790151e-12	1
10	34010790	A	G	0.977096621293052	0.907433680262635	0.861130046908153	0.918788739650593	4.73809738420217	0.0295016807647692
10	34014264	T	C	0.480452697746186	0.777817815435647	0.800522640118524	0.729347301252265	1.83763029157695	0.175228945702911
10	34014629	G	T	0.989999998894035	0.922537588040914	0.907950975881421	0.933533961009972	1.09459587840705	0.295455149543782
10	34016940	T	C	0.989496912352997	0.898245831756245	0.905877064313096	0.913119757893515	0.0969007312699604	0.755581063515568
10	34019450	G	A	0.989999999586644	0.99	0.99	0.989999999932623	2.16339916826155e-08	0.99988264316483
10	34020720	T	C	0.773695456379814	0.811699250263918	0.732361721251191	0.805504631860809	2.79063633286554	0.0948165694172935
10	3402248	G	A	0.925090173436472	0.698704842513413	0.765175327761189	0.735605651453871	0.838490747664087	0.359828774758683
10	34023497	A	G	0.866261864747564	0.552400204799992	0.681859422104894	0.603559655371446	4.74639791471982	0.0293596905901719
10	34024165	A	G	0.879760102993796	0.888270536218598	0.875965897455702	0.886883335602955	0.208627969299636	0.647844919418471
10	3402591	T	C	0.930621090400079	0.675537151559043	0.696546111675157	0.717115833590132	0.218078952196967	0.640507574920623
10	34027109	T	G	0.793457691752624	0.515020362660007	0.578365628054624	0.560405647302103	0.117177811497381	0.732115769290041
10	34028228	C	A	0.816752200517101	0.974706176576579	0.95973579448869	0.948959678478884	0.467824474835671	0.493989717987789
10	34028258	A	C	0.924538346785095	0.541346006724485	0.729943780113327	0.603806358154365	11.5113781768832	0.000691714740570054
10	34028762	A	C	0.99	0.736527984774638	0.795005667422769	0.777843923256372	0.0209002139062557	0.885051124917424
10	34028908	C	T	0.874371657382373	0.617612095855215	0.739344601718501	0.659463904384142	3.31155099968448	0.0687945343040949
10	34031733	G	A	0.99	0.943974196589767	0.942890417945127	0.951476402545635	0.156102872346055	0.692770151338986
10	34033231	G	A	0.989999999998574	0.989999999995902	0.989999999924748	0.989999999996338	-4.16606044429455e-09	1
10	34034511	A	G	0.926555470877146	0.642045669507202	0.835581963075058	0.688420767130503	7.84647823120844	0.00509198044601749
10	34034974	T	C	0.989999999948225	0.99	0.99	0.989999999991561	2.50338588603462e-09	0.999960078765656
10	34035026	C	T	0.313564474618992	0.578538521064242	0.49530981469057	0.535347751493666	0.996248512578283	0.318219963899816
10	34035796	A	C	0.908248188248548	0.713238540253735	0.766971035054344	0.745025112876889	0.461886146136336	0.496743797110864
10	34035865	T	G	0.99	0.989999997212522	0.99	0.989999997666881	8.23704532168326e-07	0.999275854677715
10	34036629	G	A	0.983801420054825	0.870482552989863	0.912700773766183	0.888953528321451	0.508947394100774	0.475594876468079
10	34037557	A	G	0.894628680215885	0.665284344065283	0.773951379061846	0.702667470857831	3.25019045665447	0.0714151590509148
10	34039348	C	T	0.128045818790542	0.251538195051327	0.293755952963567	0.231408937720819	1.49506299628681	0.221432566002174
10	34040202	C	T	0.989999999685324	0.99	0.988011777648925	0.989999999948708	0.0721187906234133	0.78827644021984
10	34040293	A	C	0.899362720704629	0.846004273526857	0.891537065039583	0.854701700416834	1.75863977519501	0.184794268411709
10	34046973	C	T	0.989999999963914	0.99	0.989999999999967	0.989999999994118	1.87491202775998e-09	0.999965451395577
10	34046976	C	T	0.99	0.99	0.99	0.99	0	1
10	34047975	A	C	0.348653963256564	0.630804077876513	0.56002400772331	0.584813609193461	0.375659904126486	0.539935183978691
10	34049442	T	G	0.884642941315708	0.835041688773901	0.887758747158652	0.843126692938215	2.86768090390054	0.0903750110599091
10	34049461	T	C	0.989999999688223	0.989999997761544	0.99	0.989999998075592	6.12652479964104e-07	0.999375478901329
10	3405001	G	A	0.99	0.99	0.989999999073802	0.99	-2.52055981802956e-07	1
10	34052162	T	G	0.876036789726561	0.638443901300861	0.75046890522401	0.67717154211425	0.888575441378011	0.345863641906855
10	34054780	G	A	0.866326961588824	0.700701852793937	0.77098811673158	0.727698745527504	1.59077841256437	0.207214955635599
10	3405527	T	C	0.01	0.236467263466214	0.217950001065131	0.199553099521221	0.378307100153543	0.538510643030192
10	34058168	T	C	0.695403411033733	0.666452681053723	0.784939972941512	0.671171650040465	4.1265381306681	0.0422156277039986
10	34060124	T	C	0.989999999524301	0.989999999547365	0.99	0.989999999543606	1.00464743782255e-07	0.999747101126583
10	34063173	G	A	0.893448435596177	0.845780573698595	0.885577681308773	0.853550435187901	1.72905674433007	0.188531404850437
10	34063999	A	T	0.123434783664544	0.25158836682749	0.268815756978409	0.23069933277193	1.16703169951515	0.280011986785669
10	34064066	A	G	0.129593658173671	0.282426867854213	0.261847227917664	0.257515054676285	0.0110982262409243	0.916099581690598
10	34066789	G	A	0.010343249881498	0.114594607758799	0.187086014023388	0.0976016364247988	11.3838166342321	0.000740867354447784
10	34070752	G	A	0.989999999691207	0.989999999905223	0.99	0.989999999870338	2.14389509010764e-08	0.999883173376558
10	34071843	G	A	0.281150511331234	0.0691868946698366	0.158789856597528	0.103736964185644	2.43509789737856	0.118646487580928
10	34073042	G	A	0.232443836597837	0.122751714698649	0.194191747911814	0.140631530568216	2.87810495671857	0.0897916369008257
10	34076298	C	T	0.666997076784936	0.959035586372822	0.958804575603889	0.911433309309996	0.330099421181187	0.565600551146487
10	3407661	T	C	0.843139334134021	0.638751533280776	0.640403784426443	0.672066744819855	0.476122381694778	0.490183988230805
10	34076690	G	A	0.989999999742849	0.99	0.989999995219819	0.989999999958084	-7.86392264966472e-07	1
10	34076823	G	A	0.977492651094049	0.9069808548905	0.901953267039243	0.918474277671678	0.219616545476669	0.639332246901201
10	34078943	A	G	0.97649362361791	0.904279654378994	0.947810865343813	0.916050531364937	0.681398502416783	0.409105570477649
10	34078973	G	T	0.99	0.893821179568963	0.989896300003695	0.909498327299222	4.04442808175646	0.0443173928995955
10	34079685	G	A	0.335979092085832	0.586011563752988	0.528938413087292	0.545256270871242	0.181119161671274	0.670413209666513
10	34079827	C	T	0.251257992273418	0.369016451312239	0.438850062514239	0.349821822488911	5.93732272446319	0.0148235193343146
10	34082501	G	A	0.294361296778459	0.251589916582509	0.26076568785831	0.258561651554449	0.00067804462677526	0.979226000130702
10	34082592	T	G	0.989999999754815	0.989999999479181	0.99	0.98999999952411	1.52725161847755e-07	0.999688186188855
10	34082967	A	G	0.30654151224295	0.393615022202598	0.341678415111445	0.379422040079175	0.628550152938646	0.42788762651234
10	34083651	G	A	0.10041328011053	0.0566436447764745	0.234880846495501	0.0637780953359255	6.87099675584731	0.00876057756372354
10	34085770	C	T	0.989999999920116	0.99	0.99	0.989999999986979	3.11459994754851e-09	0.999955471178911
10	34088053	T	C	0.287489205766632	0.280343753226565	0.347408745256089	0.281508461990596	2.74590991231649	0.0975035591132525
10	34088876	T	G	0.9899999976071	0.99	0.99	0.989999999609957	1.53152570701977e-07	0.999687750180592
10	3408947	A	C	0.894896351452262	0.686656276819109	0.675905714075606	0.720599408984313	1.17686327799896	0.277995496125344
10	34091207	C	A	0.943930594708062	0.852490365227416	0.876053182739276	0.867395122632761	0.0739289281544997	0.78569987536383
10	34092634	T	C	0.989999999992349	0.862802921559484	0.825400748998595	0.883536045344041	1.42417892498204	0.232716795348746
10	34096482	C	T	0.99	0.99	0.99	0.99	0	1
10	34096712	A	G	0.275831301442573	0.247611310453028	0.43207432903812	0.252211168984324	19.8461695797406	8.3930744996026e-06
10	34097009	A	C	0.18312554683229	0.208800873868712	0.404393879369517	0.204615795561776	26.9773279765046	2.05855942277764e-07
10	34097043	G	T	0.989999999131328	0.989999996925576	0.99	0.989999997285114	9.09229024910337e-07	0.999239189248605
10	34097606	G	A	0.989999999727274	0.99	0.989999999999968	0.989999999955546	1.44699984866131e-08	0.999904021423754
10	34097883	G	A	0.989999999896327	0.873248989308149	0.8640751214039	0.892279404034022	1.4296618554043	0.231819631779915
10	34098326	C	T	0.261791267262672	0.684531487813554	0.679270226503002	0.61562483186376	3.0165016733705	0.0824210845760314
10	34102564	G	A	0.931293554118006	0.862647983345788	0.908286468607681	0.87383721138166	1.75152304735165	0.185685378617845
10	34105354	T	C	0.255366654950877	0.616335289112441	0.570827550167928	0.557497401744106	0.0396454970371274	0.842175314274889
10	34105821	G	T	0.989999999999953	0.99	0.864453678289244	0.989999999999992	4.0235909525499	0.0448680848835616
10	34106574	T	C	0.989999999982764	0.99	0.99	0.989999999997191	2.63143456072382e-10	0.999987056958352
10	34109601	C	T	0.890753168113524	0.858597593469507	0.840998335549122	0.863838952136481	0.624092574018306	0.429530513169296
10	34113853	G	A	0.955937018129008	0.974833032752768	0.968452013740067	0.971752982369095	0.0371101308992496	0.847240994829658
10	34115240	A	G	0.989999999999979	0.989999999999952	0.99	0.989999999999957	3.99041264734291e-13	0.999999495978612
10	34116863	A	G	0.905530785917961	0.878327002099083	0.879730130941506	0.88276121886156	0.00413656716626956	0.948718494142622
10	34116926	A	G	0.801110078624549	0.926427265301004	0.879253004056174	0.906000563872742	0.26267015244724	0.608291630329728
10	34119814	A	G	0.34948419933238	0.53907761144813	0.533529674958758	0.508173885273263	0.399517205692619	0.527338697295073
10	34123262	A	G	0.99	0.99	0.989999999779457	0.99	-6.52595071894961e-08	1
10	34124692	T	C	0.260339067721295	0.534138438632726	0.565971328072979	0.489509141174163	2.86169337354448	0.0907119573052314
10	34127825	C	T	0.237342695790908	0.294946443266316	0.421507321490579	0.285557032427825	11.4483708555581	0.000715567077273019
10	34127841	C	T	0.99	0.99	0.986872943339892	0.99	0.100811809771173	0.750857597043954
10	34128582	C	T	0.237989294622088	0.525065091776281	0.472595302469374	0.478271736840148	0.0186901448207267	0.891258519490547
10	34135897	G	A	0.221015603160247	0.322118391889343	0.371563186409656	0.305638637326501	3.02293690590921	0.0820946713971988
10	34144725	A	G	0.204444621972731	0.555266755333345	0.524674262987584	0.498082747595565	0.0927688089691713	0.760686263740515
10	34145558	T	C	0.305062214616996	0.444469478510271	0.474460905552487	0.421746094495667	1.65572340176847	0.198181732199815
10	34146315	C	T	0.319633900302147	0.611658220943969	0.584038728279057	0.564058256679352	0.228694593233456	0.632493461729467
10	34147295	T	C	0.99	0.853992410289193	0.898700707569841	0.876161647412054	0.317254041154335	0.573262557568075
10	34148613	T	G	0.29687230951681	0.371736950337834	0.462523388754268	0.359534013884007	4.09811014983485	0.0429311755057709
10	34148669	T	C	0.383665240035262	0.365082543744053	0.590299311446216	0.36811152323952	7.66502803320959	0.00563013856846052
10	34149026	A	C	0.0831180178620883	0.351891288102821	0.43323764873354	0.308081245053581	3.95712465005988	0.0466733635369618
10	3415022	A	G	0.99	0.703202275268261	0.780612289421525	0.749950304399534	0.599731037334539	0.438680665923836
10	3415125	G	T	0.143951223659236	0.48959005915787	0.509287980912442	0.433250928971593	3.38730040087783	0.0657004371540465
10	34151392	G	A	0.339169433150365	0.412563769046362	0.482035387004769	0.400600492295315	2.86493991412848	0.0905290904474497
10	34151735	T	C	0.0616350771934623	0.404626785486393	0.352766771794634	0.348719137034646	0.0100850058589832	0.920007613736446
10	34151815	C	T	0.960358428618783	0.907649438898039	0.918659137351638	0.91624100422252	0.013584632449181	0.907214180179267
10	34152255	G	A	0.99	0.99	0.99	0.99	0	1
10	34155311	A	G	0.134359987672414	0.742200142330334	0.674178372989326	0.643122197121093	0.610199677013989	0.434712638127536
10	34156772	A	G	0.98602385815763	0.890302905528379	0.910211191175687	0.905905420806947	0.0186294298709606	0.891434190697435
10	34156833	T	C	0.142382076055567	0.482599521338644	0.741695910176883	0.427144077757503	9.87030323672579	0.00167967822834751
10	34158067	T	C	0.989999999986239	0.989999999929168	0.989999994633024	0.989999999938471	-6.27515764947274e-07	1
10	34161944	C	T	0.989999999737321	0.938869961761756	0.93806768148441	0.947204157951773	0.102015236797282	0.749424543983858
10	34161948	G	A	0.981775083872941	0.9899999997197	0.98945663632932	0.988659338436678	0.00313162761091153	0.955372918007319
10	34162083	A	G	0.562140162816993	0.639376909944618	0.659750134773368	0.626787320162815	0.601179098535258	0.43812849989427
10	34162477	G	A	0.684026133829874	0.884676717244484	0.877136042680607	0.851970672147902	0.837386567136034	0.360145285178107
10	34165699	G	A	0.567006992437847	0.63898321059309	0.660646055350674	0.627251087033786	0.710904312589918	0.39914376541595
10	3416627	C	T	0.989999999533595	0.820270397174686	0.81075505017613	0.847936322359188	0.978333292282778	0.322610636132653
10	3416737	A	G	0.912868331675438	0.771190098911112	0.761928171250633	0.794283650851697	0.944556090574561	0.331108879608138
10	34170809	G	A	0.989999998183805	0.989999999189848	0.99	0.989999999025863	2.58827990972354e-07	0.99959407512705
10	34171097	A	C	0.0718023509607892	0.550153664563774	0.478990467772485	0.472182400446487	0.0308379507532393	0.860602406645632
10	34171405	A	G	0.944470128263724	0.908025248793356	0.885564481873091	0.913965764147026	1.60836407642205	0.204721915068048
10	34173438	C	A	0.429173304824765	0.871533432279879	0.811157580186137	0.799428731504696	0.0940564923150731	0.759082151530406
10	34174517	C	T	0.922397974507345	0.854738992605038	0.876717328536202	0.865767406655114	0.105885198475141	0.744878310774579
10	34175185	A	C	0.211193359614652	0.588665494174077	0.430379636672271	0.527137536240891	0.88088043213469	0.347960649537504
10	34176815	A	G	0.106766165826621	0.539581522286753	0.397323867977186	0.469032619183752	2.55763825344566	0.109762447230509
10	34178427	A	G	0.666473607188076	0.753417365818433	0.738988089498981	0.739245533161685	6.70198500523049e-05	0.99346813896815
10	34178920	T	G	0.0520605489085344	0.448041460914222	0.328704286271339	0.383496572257295	1.31891279530581	0.250787263161469
10	34181133	C	T	0.965466787081578	0.987636879459418	0.981158406483178	0.98402315440183	0.0511686143694864	0.821042132644774
10	3418124	C	T	0.11274345987104	0.489670385773097	0.507250375511826	0.428231296851062	4.30085087091647	0.038093309989317
10	34181740	A	C	0.989999999938192	0.99	0.989999999478982	0.989999999989925	-4.86843623422387e-08	1
10	34182048	A	G	0.773208788059427	0.688217515722958	0.60560471669399	0.702071093113803	5.56635999619637	0.0183087832415868
10	3418567	G	T	0.989999999387294	0.989999998231951	0.99	0.989999998420272	4.69732943371963e-07	0.999453153373733
10	34186405	G	A	0.0649881698311279	0.505163309617041	0.405195660500681	0.433414761831937	0.559896787603709	0.454301831394386
10	3418672	G	A	0.99	0.989999999977442	0.989999999731637	0.989999999981119	-1.14266794684295e-08	1
10	34189030	T	C	0.99	0.99	0.99	0.99	0	1
10	34189978	A	G	0.418004679430061	0.560597750026675	0.482656778309418	0.537355079519427	0.334599584561739	0.562963156112578
10	34192113	C	T	0.989999999877504	0.821955183334136	0.791621129116368	0.849346488430705	1.2986135839836	0.254466623790852
10	34194532	G	T	0.81033614469123	0.934174606516114	0.887539713747633	0.913988937238658	0.411577392844583	0.521169966960469
10	34195570	C	T	0.99	0.989999999483473	0.989999999999991	0.989999999567667	1.23131276753004e-07	0.999720021782704
10	34201760	A	G	0.512725574362583	0.408632732628345	0.388611175451072	0.425599865831025	0.702942822229227	0.40179662660691
10	34201851	G	A	0.457673763406614	0.3366502514244	0.314982229674653	0.356377083877501	1.08996423395299	0.29647913360251
10	34202302	G	T	0.0100000000000344	0.5	0.0100000000002378	0.420130000000006	2.21318737646486	0.136835695169402
10	34202500	G	A	0.636822090792347	0.956733215958419	0.908762863033815	0.904587702556349	0.0259749014174486	0.8719616283023
10	34203669	A	C	0.88321670206671	0.546301023846992	0.706433681571408	0.601218279396806	8.19609079864295	0.00419807463785267
10	3420917	G	A	0.967337371360921	0.954607024547766	0.949975196231345	0.95668207107831	0.137423848685858	0.710855606382845
10	34209459	A	G	0.872128423721167	0.842581750391127	0.800851086063525	0.847397858143923	1.72461140254753	0.189100536774395
10	34210194	G	A	0.959123228764477	0.891058111413853	0.880769166309621	0.902152725542005	0.596283112429929	0.439999711499667
10	34210538	T	C	0.956900209143413	0.940793706905571	0.921072008045257	0.943419066770339	1.20844519329364	0.271640266126206
10	3421055	A	G	0.0100000011709085	0.254747297247383	0.221011764279429	0.214853487986918	0.0389601152503483	0.843527700028692
10	34212044	A	G	0.872298592764731	0.99	0.938252480722575	0.970814670620651	1.48172341732873	0.223505072242026
10	3421414	A	G	0.0972374203059645	0.317928260939788	0.282487648991788	0.281955653916474	0.000234847043519434	0.987773121078159
10	34216438	G	A	0.688870911524399	0.690160322546748	0.605819571027523	0.689950148550105	5.84749212301742	0.0155992661913751
10	34216516	A	G	0.440014828312486	0.190259493128354	0.261948181680107	0.230969612763367	0.546248880034587	0.459854463367971
10	34217251	A	G	0.64905542108666	0.636515460160187	0.564791955364637	0.638559473791202	4.24954045612228	0.0392609530094605
10	34217265	T	C	0.661240918504711	0.641051622611321	0.574886297422588	0.644342477841944	3.67386459993156	0.0552718869078937
10	34217697	G	T	0.99	0.989999999860146	0.989999999999964	0.989999999882942	3.99966505975578e-08	0.999840429770134
10	34218093	T	G	0.859185941741579	0.643497727565263	0.668651076735491	0.678654906476002	0.0248630503485835	0.874708791219042
10	34218169	G	A	0.99	0.989999999991653	0.989999997972433	0.989999999993014	-1.98758415138958e-07	1
10	34219485	T	C	0.405462788844794	0.130670009376048	0.209517574459998	0.175461232429453	1.19474685747963	0.274374145805851
10	34225873	T	G	0.98999999995857	0.99	0.989999993912562	0.989999999993247	-6.41086509218805e-07	1
10	34226309	G	A	0.467204279539088	0.379478433247542	0.459742971229796	0.393777746193064	0.552337304729399	0.457364242305879
10	34226551	C	T	0.903025454736571	0.641597022563269	0.791272461642035	0.684209857007517	9.74954271848906	0.0017936732809405
10	34228165	A	G	0.99	0.989999999613758	0.99	0.989999999676715	7.73376111443806e-08	0.999778111173934
10	34229323	G	A	0.981071391707208	0.793003673082322	0.80343187256839	0.823658711218178	0.327004330197237	0.567428394141797
10	34230325	A	G	0.438906150910774	0.579619841970096	0.435730250506437	0.556683510327427	7.43661426361236	0.00639100110801066
10	34231030	C	T	0.491165984013519	0.532575517670477	0.447723229689844	0.525825763684393	1.77188817947805	0.183148574491745
10	34231051	T	C	0.556245685130564	0.826139263051305	0.772448522990266	0.782146609850224	0.0477765659956347	0.826978392838285
10	34231275	A	C	0.548176921774405	0.788158963312236	0.731531234080057	0.749041890541569	0.282400393235524	0.595132212899818
10	34233002	G	A	0.553099812194369	0.842499891481665	0.710098089965871	0.795327678557836	6.54678350583242	0.010507394330269
10	34236915	T	C	0.591626120742588	0.55444757378594	0.483670422783957	0.560507676939873	1.13368144961415	0.286991439198368
10	34241995	T	G	0.99	0.989999999665002	0.99	0.989999999719607	6.28007673754723e-08	0.999800049482636
10	34247385	A	G	0.43768268450696	0.733090140493738	0.682587013872365	0.684938725167893	0.00403368037021268	0.949359391763
10	34248860	T	G	0.429515953225328	0.633977687953745	0.589159182955068	0.600650425193013	0.0607615936619467	0.805296234890232
10	34252783	G	A	0.98999999998037	0.989999999605487	0.99	0.989999999666593	6.40575204298928e-08	0.999798058713474
10	34252828	A	G	0.989999999993017	0.99	0.989999995766539	0.989999999998862	-5.6265250356027e-07	1
10	34253008	G	A	0.284814905729736	0.511939896551137	0.380773086592903	0.474918523047248	7.05510316751118	0.00790397574615973
10	34257612	G	A	0.333663317339789	0.609091327411385	0.450531684719744	0.564196561769715	3.8816085541969	0.0488177645726266
10	34258488	A	G	0.939882655878613	0.872319336735112	0.907347045893967	0.883332157755503	0.900603305955306	0.34261999415922
10	34260264	A	G	0.406052693034377	0.647734549478288	0.520953589589476	0.60834040687793	5.04148049100501	0.0247473314614628
10	34260271	T	C	0.949803168200243	0.922973798236418	0.893260831869125	0.927346985540522	2.52965079908264	0.111724938967789
10	34263354	A	G	0.949577435281686	0.984735292139006	0.99	0.979004561471263	2.0121689805855	0.156042089820042
10	34266223	G	A	0.707762556260119	0.68788199601512	0.734866881696368	0.691122527335055	1.34817014588876	0.245598269253044
10	34268220	T	G	0.945320641398871	0.989999998971371	0.99	0.982717263687053	1.79679547409224	0.180100389729077
10	34270593	T	C	0.99	0.99	0.99	0.99	0	1
10	3427210	C	T	0.989999999994851	0.989999999821322	0.989999998430221	0.989999999849607	-1.22127568274767e-07	1
10	34275113	C	T	0.803597508818771	0.655899939754003	0.788965489420598	0.67997464351156	3.8465026014028	0.0498498359216666
10	34275191	A	T	0.730710780420973	0.615365850873746	0.774004101334381	0.634167074389944	4.56166046579925	0.032695359763068
10	34279238	G	A	0.68222994371918	0.743775429396357	0.807525087084311	0.733743515230977	2.52460719407937	0.112082688107694
10	34279755	G	A	0.967514720168833	0.95807034159268	0.96297674944598	0.959609775300593	0.0150608768923675	0.902326636773657
10	34281430	C	T	0.661402335513814	0.722766835242243	0.788951766076617	0.71276442178651	2.89364623047984	0.0889294524336853
10	34281908	G	A	0.67574025637874	0.705308123142488	0.757562379845665	0.700488560859997	3.0743332301574	0.0795372025076942
10	34284837	C	T	0.716363837299253	0.695315754956357	0.759324600352987	0.698746592378249	2.9451947748297	0.0861333149239495
10	34289996	A	G	0.422228091910079	0.596113552159651	0.522924689500346	0.567770222138971	0.0920939931947737	0.761531766579293
10	34290125	A	G	0.943570320763726	0.973198123723358	0.99	0.968368791840938	4.42512103611219	0.0354136013962964
10	34295917	A	G	0.0206317234658641	0.175932449066274	0.0966569687267714	0.150618430793407	1.88676668866876	0.1695670582981
10	34299815	A	G	0.99	0.970428303713958	0.989999999823567	0.973618490208583	0.538073235741477	0.463232338723182
10	34300383	A	G	0.99	0.99	0.989999999696209	0.99	-1.68516771203868e-08	1
10	34302891	G	T	0.0100000000002431	0.0899522554026823	0.0475224055741029	0.0769200377720847	0.238184930425867	0.625520138018351
10	34304561	C	T	0.01	0.102957705805635	0.105400438881641	0.0878055997593167	0.534576243858581	0.464689240174093
10	34308534	G	<*>	0.989999999999501	0.989999999978863	0.989999999912271	0.989999999982227	-1.67757136284732e-09	1
10	34308660	A	G	0.99	0.99	0.99	0.99	0	1
10	3430951	T	G	0.896317807188864	0.782827897294739	0.779480528221177	0.801326752607481	0.267255009497378	0.605179107283343
10	34311161	C	T	0.97294496186405	0.960150158199342	0.971096762853676	0.962235711196689	0.320227492304186	0.57147096248746
10	34311949	A	G	0.99	0.989999999413442	0.989999999999993	0.989999999509051	1.5295482783346e-07	0.999687951826294
10	34312616	C	T	0.0100000000010834	0.0100000000005416	0.104489462791696	0.0100000000006299	2.33474759540334	0.126515495674096
10	34313300	G	T	0.99	0.989999999806173	0.99	0.989999999837767	4.83373266843153e-08	0.999824579085013
10	34315821	T	C	0.01	0.110385216527002	0.0689709335024859	0.0940224262331004	0.88723035378007	0.346228960932717
10	34316633	T	C	0.0100000000804386	0.122060645231631	0.0996819939428179	0.103794760071987	0.012051350116799	0.912584930310729
10	34316972	C	T	0.725218498736391	0.722664212086627	0.741798448279876	0.723080560810539	0.363824921534841	0.546389607760039
10	34317035	G	A	0.296221851120327	0.390387147693081	0.354286800965078	0.375038204351722	0.300324500022197	0.583679059907629
10	3431825	A	G	0.923873802431676	0.99	0.98356788230514	0.979221429796363	0.0225857053682241	0.880539441004073
10	34318258	A	G	0.344594204923171	0.362790700646388	0.449063401759239	0.359824671843504	5.34275755956077	0.0208085316263401
10	34318260	C	T	0.285693908242848	0.341633523125977	0.423313708974182	0.332515365900027	5.77410275743481	0.0162640211961786
10	34322848	G	T	0.98999999999976	0.99	0.989999998947326	0.989999999999961	-9.53450124103344e-08	1
10	34323378	A	G	0.37351919243404	0.748106660526274	0.677293440804027	0.68704890322724	0.0511037174557658	0.821153733101926
10	34329445	T	C	0.98999999981001	0.989999999063315	0.99	0.989999999185026	1.0545986048135e-07	0.999740890312776
10	34332598	C	T	0.989999998909838	0.944124249877014	0.980072297579172	0.951601996969364	2.86912391015283	0.0902940096477557
10	34336197	G	A	0.976868948564544	0.988219219111738	0.979162723145649	0.986369125012545	0.378093376235396	0.538625399495184
10	34342143	T	C	0.989999999592641	0.952697862457193	0.966883052621055	0.958778110810271	0.210846363280245	0.646104840474358
10	34351239	C	A	0.99	0.98999999963047	0.99	0.989999999690703	2.95688761629465e-08	0.999862798939412
10	34351479	G	A	0.989999999988072	0.982958145836686	0.99	0.984105968063362	0.879273285822084	0.348400797811278
10	34351661	G	A	0.99	0.99	0.989999999999977	0.99	-6.8297336662053e-12	1
10	34355154	G	A	0.99	0.989999997118957	0.989999999999967	0.989999997588567	8.76507061447525e-07	0.999253004977991
10	34363160	T	C	0.932216852788344	0.99	0.989999999890756	0.9805813470045	0.385641609404909	0.534599300340989
10	34363738	C	A	0.99	0.989999999259396	0.99	0.989999999380115	1.02889307697329e-07	0.999744067654645
10	34369573	A	G	0.989999998497979	0.989999999136955	0.987285013062017	0.989999999032802	0.110910336094328	0.739110101929393
10	34370674	C	A	0.989999998545272	0.99	0.989999999999995	0.989999999762879	6.49554096181949e-08	0.999796648341069
10	34370677	C	A	0.98999999936575	0.99	0.989999999999994	0.989999999896617	3.16812953067902e-08	0.999857982610947
10	34371333	G	A	0.99	0.99	0.989999999999996	0.99	-7.31546903470696e-13	1
10	343758	C	T	0.99	0.989999997258309	0.99	0.989999997705205	5.38722704633367e-07	0.999414370881866
10	34379567	C	T	0.99	0.989999999844201	0.99	0.989999999869596	2.45877330032578e-08	0.999874887902826
10	34380866	T	C	0.444187238475271	0.748721283791554	0.711026818485151	0.699082234405	0.122175806277377	0.726686529154144
10	34393732	T	C	0.443464956929391	0.706073931058391	0.670284848415492	0.663268668275364	0.032368950243128	0.857220296104728
10	34394434	C	T	0.99	0.99	0.99	0.99	0	1
10	34395267	C	A	0.989999999996954	0.989999999992605	0.99	0.989999999993314	3.28337514100786e-10	0.999985542263197
10	34397550	A	G	0.99	0.99	0.989999999999989	0.99	-2.72894961576393e-12	1
10	34401759	A	G	0.847271814094717	0.757619972288094	0.662373242300675	0.772233222502574	4.2006812153785	0.0404077440531191
10	34406231	A	C	0.976366572249396	0.976071065068448	0.99	0.976119232738942	4.22315116098685	0.0398760399616762
10	34406859	C	A	0.989999999568369	0.989534918284727	0.989999999999956	0.98961072653396	0.10611460610461	0.744611718430953
10	34406893	T	G	0.99	0.989999994107222	0.986924915682801	0.989999995067745	0.16533880528298	0.684288026198323
10	34408745	A	C	0.634188783073131	0.626026136212369	0.593084987208142	0.627356647650673	0.281500382242053	0.595719495252945
10	34411773	T	C	0.989999999976817	0.99	0.989999997205956	0.989999999996221	-2.31860178398234e-07	1
10	34414865	G	A	0.709481745061144	0.641505294610153	0.698875125652262	0.652585456033664	0.890639894308296	0.345303961533502
10	34415490	C	T	0.926286512504058	0.777998040565724	0.783239370894724	0.802169061491672	0.20619004565905	0.649770138801458
10	34415512	C	T	0.932396013292778	0.792287189777862	0.74837922748731	0.815124928010793	2.29414282649718	0.129862885921963
10	34417876	T	C	0.540482301844507	0.67838804807477	0.649674127484798	0.655909411439237	0.0199772707088531	0.887600582548877
10	3441894	T	C	0.0130878907969667	0.0284030850776236	0.01	0.0259067084098765	3.23200069553017	0.0722124173127923
10	34424201	A	G	0.370772090684464	0.387572476245484	0.395362886555297	0.384834013399038	0.0907826213655282	0.763184562454073
10	34424509	T	C	0.810493989634943	0.518036246788712	0.650236265779113	0.565706858872647	2.65379775333089	0.103302834173654
10	34424793	T	C	0.339661797752508	0.393548496914022	0.343389865592161	0.384764964950695	0.350244900711556	0.553974530456477
10	3442533	C	T	0.845784267738496	0.882778960229599	0.862738114841858	0.876748825353549	0.0365224879982778	0.848440528431579
10	34425864	A	C	0.539238374919482	0.400526274824	0.400843079751913	0.423136347139564	0.129806760876445	0.718632480007208
10	34428128	T	C	0.410547382982617	0.632273040226252	0.677540352494164	0.596131758095539	0.97888786542081	0.322473528584714
10	34431891	T	C	0.99	0.989999999986416	0.9899999999556	0.989999999988631	-9.38944268411039e-10	1
10	34435450	C	A	0.538600247047585	0.73387285587829	0.668851095754009	0.702043420638885	0.418347274364014	0.51776287631239
10	34436875	G	A	0.590310649983787	0.766824969737607	0.681118548640153	0.738053135617734	2.31589537586013	0.128057543310952
10	34438740	G	A	0.895184109453979	0.789364634226951	0.789459840372814	0.806613208688956	0.0830014351310709	0.773270424927616
10	34441850	C	T	0.897672159897917	0.955826785330241	0.968788111435473	0.946347581384772	0.969122379186818	0.324899152546188
10	34443115	T	C	0.905771956678765	0.723842956642052	0.712715076878429	0.753497383648036	0.236266812983177	0.626915517509765
10	34443468	A	C	0.98999999999122	0.989999999998357	0.900963672235798	0.989999999997194	4.38516042356386	0.0362530802756797
10	34444709	A	G	0.931708043154452	0.695896363103122	0.659785469023313	0.734333666951489	2.61739308393414	0.105697961724672
10	3444489	G	A	0.658916394925995	0.567994802234107	0.584893980402121	0.582815021842885	0.00279099360066147	0.957867473697769
10	34445419	T	C	0.948918871519277	0.972815273328596	0.962464184363521	0.968920159833677	0.0673135282983013	0.795289206668071
10	34451109	C	T	0.469650033793326	0.620346671221981	0.575525542898599	0.59578311932111	0.308790511701195	0.578423325690646
10	34451892	G	A	0.99	0.989999995115795	0.99	0.989999995911921	1.42629061542846e-06	0.999047107364269
10	34452698	A	G	0.929635218908952	0.802200412524175	0.80022790553073	0.822972285964894	0.588040160635027	0.443177978668649
10	34452984	G	A	0.99	0.99	0.989999995194069	0.99	-1.58248131219595e-07	1
10	34453509	G	A	0.971316129886765	0.932612574829944	0.916608557235209	0.938921254304206	0.795992547387951	0.37229423936259
10	34454454	C	T	0.989999999413072	0.99	0.989999999999991	0.989999999904331	2.32668772314673e-08	0.999878294807128
10	34456232	G	A	0.898213990057679	0.794144538610237	0.770688890383641	0.81110785919617	1.92357727582808	0.165462839454229
10	34456606	G	A	0.99	0.813264651613842	0.831982229819317	0.842072513400786	0.0074052963890527	0.931423465318569
10	3445668	C	T	0.183925545539795	0.390471038476783	0.42191438838516	0.356804123128054	2.43567553725491	0.118602791170418
10	34456691	G	A	0.462382707518409	0.438883665290269	0.392254271771544	0.442714009173456	1.27682767527416	0.258489709671248
10	34457963	A	C	0.877307050302238	0.860626443735554	0.820253103562556	0.863345382605923	1.65783391802691	0.19789603783543
10	34458661	A	G	0.410529156039689	0.542528696257746	0.488975032112209	0.521012771202203	0.653640352201169	0.418814157634633
10	34459890	A	G	0.99	0.989999999887999	0.989999999999995	0.989999999906255	1.62558218640324e-08	0.999898271058402
10	34460535	G	A	0.958996605832584	0.89343023275851	0.896432986958215	0.904117551569584	0.0683945878548782	0.793688760548989
10	34461058	A	C	0.63933758834306	0.782431930390219	0.796960349860462	0.759107552636532	0.198463121301058	0.655964240485788
10	34463336	A	G	0.533020724604424	0.714689562098534	0.735883886291835	0.685077541586994	0.974983583077616	0.323440424703183
10	34465378	T	C	0.957222475770579	0.946963037306711	0.93972869539453	0.948635325776321	0.227662424698786	0.633262548433926
10	34466656	G	A	0.624565137308819	0.752006822722995	0.701467620560999	0.731233828000485	0.517100281085362	0.472081247449607
10	34466715	C	T	0.979550695155586	0.945114652039244	0.90669468270506	0.950727727067208	4.30505609390827	0.037999242094694
10	34469600	A	G	0.450056758261068	0.375818848697003	0.415691416888242	0.387919627955946	0.0711425648057846	0.789680414223068
10	34470204	C	T	0.414642384153269	0.479982502080903	0.411957552414773	0.469332062858699	2.5961066167725	0.107126592383609
10	34470304	T	C	0.818075043941556	0.789983491319144	0.751199134905627	0.794562414396597	0.816891648219287	0.366090545089842
10	3447072	C	T	0.184780258614561	0.540810634273391	0.574781561993326	0.482777683041002	4.57414982263484	0.0324578482214547
10	34473335	T	G	0.403706676095617	0.443654731298334	0.430430638038559	0.437143198300291	0.0221415028292423	0.88171128404458
10	34473792	T	G	0.989999999964994	0.989999999732831	0.99	0.989999999770673	2.92216686577375e-08	0.999863606848164
10	34475809	A	G	0.32330689400488	0.630454741983146	0.397240493959502	0.580389642762689	11.0775110169291	0.000873810108680811
10	34478675	C	T	0.935042276775723	0.856759829747831	0.817884140431187	0.869519868613377	2.74090328779583	0.0978094644583991
10	34478957	C	T	0.61840344296489	0.535384710547675	0.563520187818375	0.548916763931681	0.0336992271806771	0.854348059544516
10	34480923	A	G	0.924741568938914	0.792833110300443	0.790220685528449	0.814334189058514	0.521932378553265	0.470018546356175
10	34488364	G	A	0.48802437789435	0.747298582963488	0.654503330266726	0.705036887537219	1.46627449772588	0.225934415142334
10	34488892	G	A	0.99	0.883912664404716	0.898708530911621	0.901204900106748	0.00392210851462484	0.950063736074843
10	34489203	T	G	0.99	0.855434273918364	0.88723324437935	0.877368487269671	0.0833130465350157	0.772856886178702
10	34490352	G	A	0.99	0.989999999999945	0.989999999998858	0.989999999999954	-1.37093748016174e-11	1
10	34491850	G	A	0.896317044460028	0.867474011526347	0.835503135801072	0.872175425894537	1.64152304548643	0.200116628265035
10	34492885	C	T	0.94504064249295	0.93719498651621	0.968797842838709	0.938473828440419	0.703504732547122	0.401608553278562
10	34495289	A	G	0.364181828140249	0.611351075748083	0.558143728406725	0.571062488388006	0.127617471170984	0.720915230209673
10	34496131	C	A	0.989999998635739	0.99	0.99	0.989999999777625	6.5973578659141e-08	0.999795060780463
10	34498373	A	C	0.892817046904436	0.844409297555263	0.834689943071958	0.852299760699178	0.360626808083563	0.548158328284386
10	34499647	A	G	0.900102077769563	0.688554894814113	0.742092974144742	0.723037085635851	0.332198377361306	0.564367462225978
10	34500848	G	A	0.892935199459081	0.812657370567688	0.830672111371106	0.825742656676985	0.0249699221172091	0.874442032040485
10	34502480	T	<*>	0.989999999997472	0.99	0.99	0.989999999999588	2.29708671540517e-11	0.999996175904261
10	34504711	T	G	0.989999999999979	0.989999999998904	0.989999999978096	0.989999999999079	-4.46220520288054e-10	1
10	34505150	A	G	0.0920740022893319	0.301984420489044	0.229908133201489	0.267769022322491	0.502034485906336	0.478607548210829
10	34505864	T	C	0.927685473165928	0.817454791824391	0.833016891195043	0.835422392883062	0.00501546497501547	0.943541055813
10	34509032	G	A	0.299431388890449	0.655513550652374	0.503478429851774	0.59747215828518	0.469427799234336	0.493250525471805
10	34509558	T	C	0.99	0.989999999379648	0.99	0.989999999480766	1.72937534900235e-07	0.99966819365926
10	34509874	A	G	0.893176468111766	0.808111754257952	0.795456652162997	0.821977302616123	0.41563072369011	0.519125319295569
10	34520359	C	A	0.52839890830756	0.935874553797208	0.844805794440577	0.869456023582395	0.482119968128377	0.487463624185155
10	34522353	C	A	0.989999999375584	0.936995281161016	0.936966758751297	0.94563505022999	0.192459363933364	0.660877544512811
10	34525733	A	G	0.99	0.989999999955884	0.99	0.989999999963075	5.39944833955547e-09	0.99994137069362
10	34525999	T	C	0.967085233940188	0.723836392644135	0.877207952768675	0.763485953775392	7.13626805883052	0.00755402049160454
10	34527387	C	A	0.597298482392923	0.954166044561756	0.858095246818812	0.895996631928236	0.604016213160109	0.437049748750768
10	34535781	G	A	0.989999999996822	0.989999999989308	0.970020974315097	0.989999999990533	0.65744323386065	0.417464031591815
10	34536049	T	C	0.99	0.916004635297451	0.930594284192687	0.928065879743966	0.00226186698759538	0.96206763701509
10	34536833	G	A	0.915547531548752	0.99	0.989999999959345	0.977864247642447	0.321575109038288	0.570662596207657
10	34538563	T	C	0.957403078911227	0.842369108503817	0.916914544535576	0.861119645680225	0.907470465594659	0.340786470632532
10	34539038	C	T	0.99	0.92663457469678	0.891346082001283	0.936963139021205	0.327603663065295	0.567073556728722
10	34540166	C	T	0.989999999994676	0.946030995687805	0.989999999969527	0.953197943389825	1.2923155143405	0.255621668999008
10	3454147	G	A	0.910753646720654	0.787154743854901	0.816479017983112	0.807301365022019	0.103392978402005	0.747795305585892
10	34542788	A	G	0.99	0.99	0.99	0.99	0	1
10	34547562	T	C	0.558703838736199	0.466319024865599	0.367784212902481	0.481377749526507	5.16572625519514	0.0230368236891889
10	34552061	T	G	0.707264404393179	0.49100430905468	0.512121230766202	0.526254704594855	0.100829890774739	0.750835996511792
10	3455213	C	T	0.858162612808158	0.739516515995357	0.790234876447021	0.758855829775843	0.832936626860402	0.36142474497141
10	34552179	A	C	0.623849767518184	0.490173816171266	0.451848333285106	0.511962996240814	2.00868257376834	0.15640108270878
10	34563077	G	T	0.989999999999501	0.99	0.989999999958329	0.989999999999919	-9.9762220487006e-10	1
10	34564292	G	A	0.634674486659243	0.506752994042617	0.479181223951272	0.527604197339127	1.71581676230667	0.190232411245512
10	34564546	C	T	0.989999999999483	0.98999999997978	0.94876255778107	0.989999999982991	1.95035656344663	0.16254843280214
10	34566190	C	T	0.650499655548543	0.534204228678417	0.450715371183953	0.553160383258248	4.96172778442934	0.025914302372062
10	34566920	G	A	0.580749972558622	0.275168849619253	0.29497065512486	0.32497857265837	0.750463623409328	0.386329484550554
10	34568762	T	C	0.513535094464227	0.533656799941648	0.442913941326913	0.530376961948829	1.40594438967027	0.235730816068171
10	34568888	C	T	0.989999999993252	0.961429246799327	0.99	0.966086279569937	1.81482887208939	0.177930045263006
10	34569882	C	T	0.99	0.967776717053254	0.99	0.971399112173574	3.73531312909069	0.0532736805498981
10	3457047	A	G	0.0793393391501934	0.260856225772249	0.241992397389716	0.231268973252854	0.125791676330171	0.722835911995556
10	34570702	C	T	0.942528022834072	0.706644475782178	0.858544288643164	0.745093493951637	7.84335918692823	0.00510077340377082
10	3457288	C	T	0.0468839573985852	0.188234676199991	0.239053935780476	0.165194509035362	3.85086038599713	0.0497204790751981
10	34576089	A	G	0.561634244773355	0.245495445147869	0.320960319657691	0.297026069486823	0.422817883681498	0.515534313639576
10	34577697	T	C	0.579445001159559	0.248163293036879	0.291528852188395	0.302162211460876	0.101870837915043	0.749596002275652
10	34580532	T	C	0.515114710646728	0.202226937597122	0.292257964585161	0.253227644604208	1.20575515671494	0.272174434629508
10	34580880	G	T	0.640591301243732	0.786447853601663	0.719287718605512	0.76267323556732	1.54267763795316	0.214219683775167
10	34583635	A	C	0.576803652972155	0.301622104744758	0.297036941195641	0.346476697105824	0.900208418320941	0.342725832689253
10	34583697	G	A	0.644453248262418	0.534013298076214	0.448208745569197	0.552015009956565	7.96905286689491	0.00475838298882599
10	34584680	T	C	0.0100000000195664	0.0100000000303666	0.0100000005171523	0.0100000000286062	-2.9501255451973e-08	1
10	34586689	T	G	0.717227874741	0.69049610604872	0.542776632930028	0.694853384345562	8.14342119146635	0.00432176669561775
10	34586957	A	G	0.710227799051994	0.556276021751834	0.491918398515381	0.58137016145176	4.23076285776229	0.0396975942944591
10	34588112	C	T	0.515918973367224	0.478212921056433	0.438699232143404	0.484359007583092	0.914747849494153	0.338857805020301
10	34588467	A	G	0.91337216904038	0.715114467239578	0.792569984359732	0.747430472633109	0.991406755310995	0.319398794111414
10	34589212	T	C	0.47248845725137	0.198082710068838	0.317210184052839	0.242810846859591	4.60496477779121	0.0318795081527478
10	34590350	G	A	0.518168289289332	0.48869798706714	0.426295800537595	0.493501646329357	2.28316934507649	0.130784375034819
10	34591402	C	T	0.554789493771467	0.219719247337312	0.359349249143379	0.274335697506079	5.81145308768682	0.0159221327824326
10	34597349	C	T	0.968507462781431	0.966773948366119	0.976225762572802	0.967056511215814	0.424495875478375	0.514702172236308
10	34599342	A	G	0.945508912633163	0.985032577256534	0.955551174606915	0.978590219922925	1.54661447770626	0.213635932378814
10	34599986	T	C	0.572706678147511	0.444970686337354	0.530841394069543	0.465791653002409	2.10996826685001	0.146342352225635
10	34600613	C	T	0.960743338491121	0.981195806990928	0.965365813868	0.97786205462546	0.738458705758155	0.390155057363008
10	34602653	T	C	0.560267956500494	0.433539597103804	0.518363963038901	0.454196319685464	1.99584017941805	0.157731574497489
10	34606382	C	T	0.989999999227223	0.99	0.989999999999987	0.989999999874037	3.33983981690067e-08	0.999854184773075
10	3460660	G	A	0.0100000006451921	0.01	0.0100000000000626	0.0100000001051663	3.17158222599385e-08	0.999857905245227
10	3460926	C	T	0.0722755531269126	0.226233129721635	0.232172257649529	0.201138044736695	0.567274452080948	0.451344013732012
10	3461486	G	C	0.077755235856771	0.28873979434196	0.340496961452465	0.254349311308874	3.49491796426459	0.0615574579861194
10	34617046	C	T	0.989999999790314	0.989999999869426	0.99	0.98999999985653	2.31646726222331e-08	0.999878562409041
10	34620220	C	T	0.5551840973225	0.431023873572902	0.452911082240419	0.451261990044086	0.00181709848813479	0.965998522838149
10	34620826	A	C	0.959209961293477	0.972990757408226	0.961074429213959	0.970744487641522	0.495855304750208	0.481326948509803
10	3462095	C	A	0.99	0.989999999879927	0.989999994143886	0.989999999899499	-5.45308531620009e-07	1
10	34626113	A	G	0.968615922619643	0.966201979546915	0.982757645990981	0.96659545226777	0.431403691398986	0.511300980912367
10	34627039	T	C	0.987386720839846	0.980625215652311	0.971236916838839	0.981727340997879	0.626495603388795	0.428643670853862
10	34627091	A	C	0.478128627098742	0.463002966415677	0.485453738746125	0.465468449107016	0.108191285311644	0.742212803000525
10	34627212	C	T	0.516839748107667	0.41537165663213	0.451000000014345	0.431910955542642	0.222900293286192	0.636838870854759
10	34628649	G	A	0.600167755820694	0.666997057462672	0.767282447191694	0.65610388129503	0.514114287919942	0.473363215806905
10	34628788	G	A	0.968812921039795	0.744097244403839	0.84003588084495	0.7807258996955	0.914915716366265	0.33881348997015
10	34629851	A	G	0.691167211423852	0.708149528536162	0.63894316731221	0.705381410846856	1.00534829618064	0.316019828233706
10	34631466	A	C	0.560597356567336	0.438600436899194	0.498708329627506	0.458485934805101	0.832268705008828	0.36161732864339
10	34631489	A	G	0.600272642874499	0.430115098245488	0.555810342645792	0.457850778020017	3.69488431430621	0.0545795670761517
10	3463404	G	A	0.0494023710646453	0.115987441323277	0.228720983331542	0.10513407487112	8.81628112297964	0.00298554518627105
10	34634266	C	T	0.938353956860456	0.984879502288327	0.99	0.977295838383584	1.87146699131238	0.171307157717695
10	34635529	C	T	0.99	0.871677584632639	0.862188919207857	0.890964138337519	0.165562931841589	0.684085658267507
10	34637096	T	C	0.99	0.99	0.99	0.99	0	1
10	34640064	T	C	0.532511515505682	0.428167391968512	0.455710254299314	0.445175484105071	0.0657822181409378	0.797579878986343
10	34640080	A	G	0.99	0.98999999841871	0.99	0.989999998676461	4.56583781522111e-07	0.999460861595858
10	3464250	G	A	0.0465346781377436	0.239141803137308	0.257468764098299	0.207746841762379	1.30045145347848	0.254130776905959
10	3464568	C	A	0.0828580772177311	0.173247517004131	0.302076136700008	0.158514038318948	2.94683352577073	0.0860460003406536
10	3464770	G	A	0.068008505050204	0.186210868279692	0.235909280048368	0.166943883073286	4.60426933238653	0.0318924410689323
10	34655300	G	T	0.614929547201452	0.404982201283213	0.559902626492808	0.439203618667886	4.36806173990552	0.0366186219347212
10	3465587	A	G	0.01	0.257153589662944	0.303704995667089	0.216867554547884	2.6730283397201	0.102061655874133
10	34656697	A	G	0.989999999963523	0.982518880212488	0.940341959337517	0.983738302731907	3.74206700286389	0.0530587701650591
10	34658076	T	C	0.99	0.92215114459035	0.974998112252567	0.933210508022123	2.22770536399816	0.135555031968821
10	3465866	T	C	0.557811098748848	0.812186206563773	0.82464229229439	0.77072306398994	2.54791931356228	0.110439612163378
10	34662314	T	C	0.99	0.989999997265812	0.99	0.989999997711485	7.68194209256549e-07	0.999300680689954
10	34665324	C	T	0.904587603431258	0.940096614571683	0.892270909199051	0.934308645755794	1.54701666237611	0.2135764032427
10	34665566	T	C	0.612096240209147	0.526680705304638	0.514857150771671	0.540603437494073	0.394022643300031	0.530192472341148
10	3467189	C	T	0.0374349371843027	0.237369205076375	0.292210349435665	0.204779919409967	2.19532038733591	0.138430423204839
10	34672463	T	C	0.942238449620608	0.901569704151682	0.904395093997475	0.908198709663117	0.0286302600074669	0.865635564454063
10	34673746	C	T	0.626743536308608	0.717824601989547	0.55521062345065	0.702978388283554	1.68032177238518	0.194881702023232
10	34677647	T	G	0.695604417476831	0.873335737663672	0.772349361498463	0.844365532473217	4.11387584075352	0.0425327833361412
10	34677699	A	G	0.93393803288851	0.77914979693084	0.866033094075902	0.80438027939194	3.18052095117751	0.0745209673805853
10	34686067	A	C	0.741334113753341	0.809538022339598	0.686868416278067	0.798420785240038	5.59839411633399	0.0179769481895834
10	34691319	G	A	0.585866357980646	0.493131578364534	0.521278302625315	0.50824734744196	0.0878983411280811	0.76686617739833
10	34692235	T	C	0.966081936175153	0.989999999995007	0.983674315173013	0.986101355592371	0.0182183560510208	0.89263133175713
10	34694739	G	A	0.515459775111278	0.49589813985569	0.480863133734078	0.499086686402351	0.19747525939052	0.656766508405277
10	34697974	A	G	0.532767676550165	0.355437789722584	0.406321724341561	0.38434256127548	0.222482865666917	0.637154576641565
10	34703472	G	A	0.923040188355491	0.928449812175023	0.967385869343256	0.927568043492439	2.4565966020083	0.117032115788112
10	34704074	C	T	0.69785279060398	0.820292226880951	0.741661992781886	0.800334598767805	2.52982220246447	0.111712803220969
10	34705559	A	G	0.5528064864317	0.70250531153238	0.60393339739381	0.678104403040969	3.25679898868013	0.0711278475677786
10	34710923	A	G	0.989999999510303	0.99	0.989999999999962	0.989999999920179	2.66312010915893e-08	0.999869792669076
10	34711148	T	C	0.975516463877789	0.98999999980137	0.99	0.987639183445826	0.334327318279127	0.563122048024073
10	34714686	C	T	0.5446557775301	0.397000252646767	0.455345610852567	0.421068103202751	0.392062949464298	0.531217016439981
10	34717559	C	A	0.429657228184965	0.196854750199028	0.257239318036064	0.234801554110735	0.457550027823542	0.498771202246765
10	34717803	G	A	0.989999998662199	0.98996245660666	0.983090505695487	0.989968575961713	0.370619434758996	0.54266681661057
10	34719906	A	G	0.577227457412966	0.335915243029362	0.352756318469243	0.375249133973889	0.124555055185285	0.724145730615877
10	34725629	T	G	0.989999999932522	0.99	0.99	0.989999999989001	8.61758572475083e-10	0.999976577520497
10	34730412	A	G	0.98999999918675	0.989999998656003	0.99	0.989999998742515	4.10582755116692e-07	0.999488741685322
10	34738991	C	A	0.989999999645931	0.989999999376323	0.989999998691076	0.989999999420269	-7.62490410174531e-08	1
10	34741457	G	T	0.989999999158329	0.99	0.987392689655383	0.989999999862808	0.0621915380978781	0.80306506513182
10	34743080	C	A	0.989999999946534	0.99	0.989999999999988	0.989999999991285	1.28636451283216e-09	0.999971383132893
10	34743703	C	T	0.384786407059239	0.709240189331793	0.645843754780248	0.656354222821367	0.016067997080402	0.899130669484933
10	34747732	C	T	0.961075599847303	0.989999999261244	0.99	0.985285322156771	1.60587876831733	0.205072089206872
10	34748809	C	T	0.989999998002361	0.99	0.99	0.989999999674385	4.81244641985097e-08	0.99982496576063
10	34750115	T	C	0.989999999832975	0.989999999851108	0.99	0.989999999848152	4.15557304970726e-08	0.999837349456431
10	3475318	G	A	0.865353049418714	0.768604803681874	0.805533675280126	0.784374767736979	0.194028619828021	0.659584571512351
10	34758823	C	T	NA	0.989999999998357	0.989999999995739	NA	NA	NA
10	34759392	G	A	0.99	0.989999995391258	0.99	0.989999996142483	1.31993133201258e-06	0.999083324477028
10	34768769	G	A	0.989999999125843	0.974715406161442	0.978172422070992	0.97720679481464	0.00482329640955568	0.944631465620041
10	34775745	T	C	0.99	0.989999999993955	0.941093859336513	0.989999999994941	1.48864125931126	0.222427395845706
10	34776526	T	C	0.989999998903443	0.99	0.99	0.989999999821261	4.42145951228258e-08	0.999832226685472
10	34778278	C	A	0.989999998062444	0.99	0.99	0.989999999684178	1.18650239185108e-07	0.999725163529942
10	34782752	C	T	NA	0.01	0.667497199870657	NA	NA	NA
10	34782921	A	G	0.584261404076656	0.61089345395251	0.581924191492805	0.606552429822746	0.119825144840319	0.729224211456193
10	34784023	G	A	0.580645369537279	0.706627158882188	0.632633018118099	0.686092127218968	2.16620825749082	0.141073699078312
10	34785547	C	T	0.580943107103686	0.675614236450648	0.633128355217885	0.660182842367093	0.541073394902699	0.461988216970008
10	34787091	T	C	0.535993082837831	0.677699142031114	0.63029907878327	0.654601054382609	0.208660226296573	0.647819537499279
10	34794018	A	G	0.566507124710052	0.719733727310436	0.640185435476861	0.694757791086573	1.03835870162047	0.308203501930366
10	34795666	A	G	0.99	0.99	0.99	0.99	0	1
10	34797585	T	C	0.854089153813839	0.980181729604863	0.99	0.959628639750926	2.76086396580547	0.0965960580525732
10	34803355	T	C	0.989999998096721	0.99	0.99	0.989999999689765	1.09553484350882e-07	0.99973590927369
10	34803585	C	T	0.749365060647038	0.774708899497416	0.79328844281187	0.770577853764805	0.224259235583758	0.635813583288654
10	34806744	G	A	0.895302189775323	0.901825101502953	0.921393721254864	0.900761866891349	0.235758934624279	0.627286157654159
10	34807171	T	C	0.989999999995387	0.989999999903191	0.99	0.989999999918219	3.13605289167599e-09	0.999955318087821
10	34807839	T	C	0.98999999982081	0.99	0.99	0.989999999970792	8.14094464708033e-09	0.999928009123397
10	34810889	T	C	0.989999999935577	0.989999999938391	0.989999994943588	0.989999999937932	-5.13965821647656e-07	1
10	34813742	G	A	0.533475726539159	0.708633520150805	0.63491448427227	0.680082799792107	1.60446122490009	0.20527213421273
10	34815716	A	G	0.861516182681271	0.864645738068699	0.900289418108431	0.864135620540548	0.927847126871183	0.335422973353339
10	34817988	G	A	0.954351311527264	0.915625184331637	0.907866055756589	0.921937543064524	0.356095757658794	0.550682588002559
10	34819773	T	C	0.682113602896292	0.775156419711404	0.638342699919795	0.759990440570541	6.80201752314848	0.00910549236366455
10	34820865	C	T	0.99	0.989999999363761	0.989999999999974	0.989999999467468	1.38395256065082e-07	0.999703174879182
10	3482093	G	A	0.887955977595872	0.775919714491174	0.855091889899	0.794181625377239	0.694186228689021	0.404744128594281
10	3482498	A	G	0.490943536819286	0.814176946205208	0.823624444498061	0.761489900475303	3.27626824725181	0.0702885800846203
10	34825237	A	C	0.99	0.99	0.989999999935115	0.99	-1.62594210895167e-09	1
10	34826420	A	C	0.539739095940098	0.666298841985397	0.591878636679012	0.645669603380013	2.39460950740742	0.121754149135926
10	34827342	T	C	0.99	0.989999997046567	0.99	0.989999997527977	7.63679578672144e-07	0.999302738646004
10	34827921	A	C	0.93404476306769	0.856620483276873	0.899663060659842	0.869240640882776	0.141636339958492	0.706659657746071
10	34831429	T	G	0.547067918758603	0.640428113765681	0.610286044019868	0.625210401979527	0.126907409706877	0.721660342382757
10	34833633	T	C	0.99	0.989999999777041	0.989999998452106	0.989999999813383	-1.34455161922103e-07	1
10	34834298	C	A	0.105152773463065	0.218846751105712	0.144104045607864	0.200314632749961	3.27249254575257	0.0704505075825958
10	34834482	G	C	0.462185715730315	0.942702726399046	0.52875130735992	0.864378453660043	10.9209266654846	0.000950840359161076
10	34837139	G	A	0.44899402229509	0.604270190105066	0.679150799711583	0.57896017475204	2.43190301796465	0.118888490730378
10	34842837	G	A	0.943596774072552	0.902901700485418	0.84900295044725	0.90953499748012	1.89056435688299	0.169138281535294
10	34843631	C	T	0.972153487339662	0.931117260438702	0.982929021486436	0.937806165423558	3.15235943265717	0.075817261844375
10	34847064	T	C	0.590757046105689	0.663980682815959	0.58139775070324	0.652045230032185	3.26970510827849	0.0705703080048689
10	34851940	T	C	0.604486729693066	0.669836776822533	0.593589477956639	0.65918471914043	2.7842394521575	0.0951958771178319
10	3485229	G	A	0.969534654094689	0.514477994372561	0.69375303885459	0.588652229907268	8.03479672799524	0.00458871594075672
10	34862304	C	A	0.99	0.786475793556139	0.363472870526102	0.819650239206488	4.60370844280021	0.031902875693481
10	34865968	C	T	0.99	0.989999998210919	0.99	0.98999999850254	3.92230164907169e-07	0.999500298643536
10	34871379	G	A	0.989999999973151	0.989999997801789	0.99	0.989999998155721	4.46905562077785e-07	0.999466606266613
10	34871907	C	A	0.684745784906723	0.818322683799652	0.651834094860045	0.796549649280105	6.14835352159176	0.0131534501027648
10	34877263	C	T	0.726465013513779	0.699094442566483	0.675317857282973	0.703555845630892	0.42796712287366	0.512988139634053
10	34878916	T	C	0.989999999916265	0.99	0.99	0.989999999986351	2.89220196128528e-09	0.999957090409551
10	34879649	T	C	0.989999999883352	0.989999999830516	0.989999996760758	0.989999999839128	-3.24298001151305e-07	1
10	34879784	G	A	0.989999998988083	0.99	0.99	0.989999999835057	4.65589089313589e-08	0.999827836352427
10	34880853	G	A	0.989999999995618	0.99	0.989999996819677	0.989999999999286	-3.62041363644443e-07	1
10	34888150	G	A	0.943970272613777	0.965241820561893	0.968493259489529	0.96177455824635	0.120431739353834	0.728566704371184
10	34892625	A	G	0.99	0.989999999684898	0.99	0.989999999736259	5.63353326597738e-08	0.99981062157995
10	34895329	T	C	0.956914129838766	0.938000231601737	0.941008232723597	0.941083197014373	1.94421108145886e-05	0.996481882328813
10	34896745	T	C	0.491520159693999	0.611526660190854	0.632430383688329	0.591965600609867	0.281863335535211	0.595482513473125
10	34898483	T	C	0.971046332967068	0.99	0.989999998741666	0.986910552273632	0.192889088178322	0.660522854049294
10	34898879	G	A	0.99	0.989999999721235	0.989999997435007	0.989999999766674	-4.09501822442472e-07	1
10	34907534	C	T	0.989999999998679	0.989999999980093	0.99	0.989999999983122	3.95008189250368e-10	0.99998414219361
10	3490932	T	C	0.877919488051239	0.547112182561875	0.661723307814826	0.601033773356642	1.19264027715181	0.274797627356444
10	34911607	A	G	0.741748325511708	0.695637646885545	0.66132574556656	0.703153687501609	0.499009421371587	0.479935697473907
10	34911879	G	A	0.591446748859083	0.733042934276562	0.655179278238517	0.709962756053513	0.857962447268248	0.354309515052391
10	34913092	G	T	0.99	0.99	0.99	0.99	0	1
10	34913376	A	G	0.636794582652449	0.705771480403533	0.630596704996022	0.694528246070107	2.15374462906952	0.142222643263423
10	34913439	G	A	0.981635221232787	0.98999999957708	0.989011873334625	0.98863654070696	0.00109839635748964	0.973561299524659
10	34914171	T	C	0.691735498682183	0.780581915279086	0.655581770814957	0.76609994937379	5.27202363027782	0.0216708063870648
10	34918055	G	A	0.989999996601483	0.99	0.989999999999998	0.989999999446042	2.00543910093031e-07	0.99964269031659
10	34918550	C	T	0.570430804479609	0.660734894811418	0.620074488829969	0.646015328087333	0.0579925166907152	0.809697453377091
10	34923899	G	A	0.679940419331599	0.717024377322188	0.699408417672996	0.710979692169722	0.12090764099209	0.728052157068842
10	34926653	A	C	0.682622814427637	0.782150427959888	0.686222077862647	0.765927426954131	6.26909087425737	0.0122862166419088
10	34927301	T	C	0.550197552937474	0.63801084836502	0.527581444632682	0.62369728121033	4.59947950865832	0.0319816643203198
10	34932228	T	C	0.73096374668518	0.722738750163604	0.703287185232953	0.72407942459662	0.352321096941622	0.552802145144627
10	3493718	C	T	0.97824764407568	0.558192683531427	0.706658570674729	0.62666164210014	4.67694440610927	0.0305700780378841
10	34939137	G	A	0.989999997011694	0.989999998277256	0.99	0.989999998070969	6.73508621614978e-07	0.999345195594761
10	34939317	T	C	0.99	0.98999999913832	0.989999999999981	0.989999999278774	2.3221614128346e-07	0.999615508939557
10	34941134	G	A	0.658842632865378	0.71358255110585	0.718942569462948	0.704659944432653	0.189429679848767	0.663391714437706
10	34943527	T	C	0.933142714827451	0.99	0.99	0.980732262516874	2.28437762967123	0.130682553955753
10	34943732	T	G	0.99	0.99	0.99	0.99	0	1
10	34943898	C	T	0.610541500007326	0.713270400100258	0.775771832715762	0.69652558938511	3.4371788629126	0.0637444513961526
10	34944141	A	G	0.39832519034617	0.781242976595437	0.685400259566733	0.718827377436807	0.11638006861917	0.732994251958869
10	3495382	G	A	0.99	0.98999999997082	0.966518677446682	0.989999999975576	6.19994707906172	0.0127754132586113
10	34958429	A	C	0.642154497236031	0.776727822599255	0.740852718457399	0.75479237056505	0.12393156934325	0.724808895361639
10	34958841	A	C	NA	0.801429187499058	0.99	NA	NA	NA
10	34961169	C	T	0.585776784431347	0.751971145186816	0.776322121967986	0.724881464383675	0.910777737602457	0.339908146242402
10	34970073	T	C	0.989999999961782	0.989999999809044	0.98999999952008	0.98999999983394	-2.14244752511324e-08	1
10	34970095	A	C	0.989999999991745	0.99	0.99	0.989999999998655	6.15380714224144e-11	0.999993740898386
10	34971389	T	C	0.5	0.0100000000000242	0.29373497708231	0.0898700000000203	2.35643291726588	0.124767193439502
10	34972844	T	C	0.167895253329869	0.339583152167199	0.296352312846401	0.311598024656714	0.133488613161406	0.714841997582714
10	34977585	T	C	0.0513816049065741	0.228542709302298	0.134055938528725	0.199665449285795	3.09266522888176	0.0786458949316881
10	34979263	A	G	0.99	0.99	0.99	0.99	0	1
10	34984466	G	A	0.220481379434704	0.399600897601459	0.317937191133527	0.370404416140278	1.98814127764015	0.158535360868115
10	34984884	C	T	0.19346917431355	0.372927650213217	0.316757831525626	0.343675918641571	0.52670730784213	0.467994474724086
10	34984959	A	G	0.229555462303961	0.383634333426057	0.321824893006609	0.358519477433155	0.505606417913939	0.477047014694596
10	34989041	G	A	0.660474850344308	0.695654727909906	0.735679911155593	0.689920407866713	1.78221319291467	0.181877793782833
10	34992669	A	G	0.21427443825415	0.374887031713238	0.31586378118757	0.348707178979406	0.928031915719809	0.335374853257507
10	35000732	C	T	0.99	0.932085310061437	0.99	0.941525404521423	8.4539522298612	0.00364251030482007
10	35001077	C	A	0.959409303608518	0.99	0.99	0.985013716488188	1.64499397031725	0.199641650303134
10	35006638	T	C	0.374356010439475	0.327177964015716	0.256019235724051	0.334867985582789	2.59801919788309	0.106997368233353
10	35007309	T	C	0.419809847038399	0.318765679769456	0.290535513802424	0.335235879034293	1.60767955406633	0.204818292253796
10	35008098	T	C	0.827953662951853	0.728081774692739	0.686073969322006	0.744360892478974	1.73940967139146	0.187213642659637
10	35009766	T	<*>	0.99	0.989999999828655	0.99	0.989999999856584	1.26727181941705e-08	0.999910179607338
10	35011290	C	T	0.989999998282514	0.989999999916648	0.99	0.989999999650284	7.84197982669885e-08	0.999776564119227
10	35014456	T	C	0.5820611776271	0.644254240302592	0.556102832638161	0.634116771086487	4.15345778457172	0.0415495946602908
10	35016575	T	C	0.741523870774575	0.794356408964558	0.827782436553322	0.785744705239591	0.973642706700096	0.32377337558081
10	35016625	C	T	0.432720824418239	0.351994141412857	0.301493812980559	0.365152590742734	2.61649709147924	0.105757672775736
10	35017974	A	G	0.99	0.99	0.99	0.99	0	1
10	35020638	T	C	0.550589573938338	0.641261336475365	0.573230734720053	0.62648183918183	1.4154280656629	0.234157389295849
10	35020982	G	A	0.905308224991811	0.311716521315848	0.428390273022625	0.40847196901503	0.00943090599515047	0.922636774800728
10	35026141	G	A	0.817135364133562	0.652427477317107	0.725111977886187	0.679274862868189	1.18730685639197	0.275873469112799
10	35029500	C	T	0.99	0.98876374494351	0.99	0.988965254517718	0.320001920639544	0.571606490721717
10	35029689	T	C	0.74324869939647	0.678025549889044	0.767803826763642	0.688656923258755	0.494012847236254	0.482142705053835
10	35030501	T	C	0.601337474463549	0.721969359773537	0.63917243065099	0.702306362468009	2.7846815691433	0.0951696084034054
10	35031382	T	G	0.90685823393209	0.729505521657129	0.773119979795558	0.758414013757948	0.196692298608428	0.657404079589909
10	35033597	C	T	0.99	0.99	0.99	0.99	0	1
10	35036847	G	A	0.884790784440861	0.735017049179967	0.767451638641412	0.759430168027493	0.0458559615535594	0.830437843737568
10	35037607	G	A	0.99	0.989999998190484	0.99	0.989999998485435	5.22528717249726e-07	0.999423240036852
10	3503962	A	G	0.926655786976043	0.522746931643315	0.665336293058221	0.58858407506255	4.08901042919732	0.0431629058101577
10	35041326	G	A	0.989999999319181	0.958741225628842	0.979525307539443	0.963836405740368	0.847945726125992	0.357134132162513
10	3504163	C	T	0.989999998661006	0.979097705002186	0.966495786180828	0.980874778868574	1.20066305274362	0.273189195685145
10	35041657	A	G	0.99	0.99	0.99	0.99	0	1
10	35042473	C	T	0.99	0.99	0.99	0.99	0	1
10	35042616	T	G	0.936215628874433	0.724128455703802	0.77928541329176	0.758698664930614	0.197163394350779	0.657020280951618
10	35047014	T	C	0.989999999998858	0.989999999979077	0.98999999946102	0.989999999982301	-2.40179376334142e-08	1
10	35047413	G	A	0.876007969809887	0.718755021343387	0.764679388327936	0.744387251943426	0.366661767252447	0.544829537716312
10	35048855	T	C	0.741819891201138	0.67522561212017	0.665818991094371	0.686080479610368	0.0694784874194995	0.792097620123044
10	35052212	T	G	0.906169402322968	0.711267667874472	0.735247376510937	0.743036650589577	0.0188519282158738	0.890791833433581
10	35053048	A	C	0.849704023628234	0.785562795761357	0.797698403878626	0.796017815903658	0.00099785790352713	0.974799904322475
10	35053262	C	A	0.239781351257006	0.214455078947212	0.199759248619429	0.218583261333709	0.297335445412767	0.585557699204427
10	35054280	A	G	0.99	0.989999999760428	0.989999999999984	0.989999999799479	3.39855289557764e-08	0.999852908669656
10	35055464	C	T	0.865713119452477	0.737325784586367	0.790822584083565	0.758252920169543	0.801895749581576	0.370527175318196
10	35055496	A	G	0.37369063666641	0.381362806903331	0.344480286639383	0.380112243154712	0.650792342365686	0.419829538882034
10	35056297	T	C	0.889994405384272	0.779184354126455	0.792844804444945	0.797246392481479	0.0213527742943951	0.883822012391965
10	35056323	T	C	0.863277416921698	0.692506024891488	0.753389819050911	0.720341761792412	1.08463691556131	0.297662557353
10	35057788	C	T	0.801627854053828	0.826936104739079	0.841383683170171	0.822810859877383	0.393811853987416	0.53030250411538
10	35058930	C	T	0.888817103980763	0.672506428269127	0.779187256371592	0.707765068410123	2.9002761032428	0.0885643815429744
10	35060180	T	G	0.871487143610439	0.68419499495421	0.752306501247845	0.714723615185175	1.1890732713948	0.275516568144588
10	35060501	G	A	0.875899012788549	0.672012542785631	0.796459664040751	0.705246037396107	4.68159467867774	0.0304874344571475
10	3506070	A	G	0.964174514919265	0.798852448448836	0.894191177731461	0.825799945283516	3.53452469896242	0.0601035581925367
10	3506218	G	A	0.98999999999927	0.735827347566018	0.776226510815412	0.777257489912638	0.000129368601461183	0.99092503122972
10	35063017	T	G	0.989999999529687	0.989999999700018	0.99	0.989999999672254	9.47684298086693e-08	0.999754375379274
10	35068814	A	G	0.199496176409316	0.389564113012811	0.382933958307661	0.358583039346442	0.376789606681096	0.53932641223881
10	35075817	T	G	0.774146085523619	0.76542403664393	0.798098276892766	0.76684573061132	0.151037363343893	0.697545981421138
10	35087526	A	G	0.801633905928426	0.742825358888146	0.8068923483721	0.752411152055712	1.48529365855092	0.222948113495033
10	35091766	G	A	0.099858288477868	0.366163451800203	0.276114138649668	0.322755710178662	1.61574173813113	0.203686565152029
10	3509300	G	T	0.952653617607205	0.576958743559145	0.734987464301613	0.638197008028979	2.24851186021254	0.133742965142348
10	35093995	A	G	0.64640557399073	0.76137925177054	0.782328943079499	0.742638542292431	0.878966101985061	0.348485012143479
10	35096266	G	A	0.823872723604894	0.797845895930018	0.796310884107198	0.802088268841023	0.0177702955685025	0.893951958285562
10	35097449	T	C	0.126291590390898	0.325413690871272	0.269178975895372	0.292956788492971	0.454896555409395	0.500018783722278
10	35097933	G	T	0.710773979695312	0.64664177160598	0.758918928377261	0.657095321524541	8.77744949686083	0.00304977331629931
10	35099799	G	A	0.690655886347621	0.683701909961669	0.719846335287634	0.684835408112579	0.428190265016246	0.512878296287521
10	35101551	A	G	0.781160133515081	0.722060900796197	0.77185799478509	0.731694075729375	1.42670708924613	0.232302595895565
10	35102818	G	A	0.822111245055426	0.846645149305334	0.866449239239103	0.842646122912599	0.723751849928948	0.394915985155181
10	35107680	G	A	0.0979716883722007	0.210135028025761	0.178535045806331	0.191852403662231	0.179793838718757	0.671550472161074
10	35107733	A	G	0.095731595767422	0.215303457759296	0.149871196089068	0.19581324425462	1.77845575780831	0.182339064866685
10	35111495	C	A	0.0970001160328775	0.177371202663811	0.148874892278588	0.164270715542969	0.253643541292249	0.614521152680764
10	35116836	G	A	0.385963122677126	0.549819267968372	0.499224576474451	0.523110716285899	0.412305072006226	0.52080185449315
10	35116998	T	G	0.799365297672198	0.73188020539459	0.764430841911459	0.74288027543584	0.12974168355375	0.718700020685141
10	35118276	G	A	0.293599453090671	0.529310473910028	0.406482264652199	0.490889577516472	4.60995379438564	0.0317868897330007
10	35123178	T	C	0.940045331826287	0.989999999137865	0.99	0.981857388366078	2.52095997978088	0.112342175337701
10	35123628	G	A	0.434283727874468	0.666997076194384	0.582873938632229	0.629064800418238	0.0973503173485035	0.75503282946809
10	35130901	C	T	0.382100140519032	0.546635295850919	0.512268201421826	0.519816065531821	0.0371254686038292	0.84720981890834
10	35132742	C	T	0.416643129940684	0.597741226363893	0.515073983972871	0.56822223664691	1.45064480137428	0.22842451685977
10	35133900	G	A	0.92201750085255	0.99	0.912907667288308	0.978918852638966	1.63799451086591	0.200600851427581
10	35147414	C	A	0.803430761615595	0.725876480082863	0.724942933266401	0.738517827972699	0.159686923434716	0.689444922373159
10	35148679	A	C	0.934949204333939	0.935489181552456	0.895572910539057	0.935401165265838	4.25086951192807	0.039230239597008
10	35148739	T	C	0.174037067557586	0.280240223170931	0.240377923307858	0.262929108805955	0.28550241349708	0.593117211313631
10	35150975	A	G	0.938184818338029	0.890737921667319	0.842599444068427	0.898471765824645	1.39360173648285	0.237797793079384
10	35152014	A	G	0.989999999963757	0.99	0.989999996966361	0.989999999994092	-3.2017415019058e-07	1
10	35154346	C	T	0.88900380955496	0.89402543531626	0.834609627780654	0.893206910317168	2.86696681321613	0.0904151248409089
10	35158707	G	T	0.205886536911586	0.347406275330982	0.323905470415424	0.32433855796862	0.000161296978995497	0.989866919257156
10	3516105	C	A	0.938378659582478	0.794234775802526	0.916134008324006	0.817730228858658	10.9896664559225	0.000916212982497437
10	35168643	G	A	0.784093224686243	0.855884617723469	0.82648944338666	0.844182620658401	0.403059150102436	0.52551359840865
10	35169835	A	G	0.99	0.98999999998891	0.99	0.989999999990718	4.82088857415179e-10	0.999982481230105
10	35170560	C	T	0.913760814633263	0.890354384468321	0.825801491693554	0.894169632585206	6.5749961052958	0.0103421229602591
10	35171604	G	A	0.99	0.98999999988645	0.99	0.989999999904959	2.04679787787884e-08	0.99988584957336
10	35174635	T	C	0.896077689503685	0.85650525106109	0.850496767074468	0.862955558527233	0.258755171989934	0.610976660861747
10	35175085	C	T	0.99	0.989999997840641	0.99	0.989999998192617	2.35907855933691e-07	0.999612464719368
10	35176228	G	T	0.99	0.989999996306835	0.989999999999994	0.989999996908821	1.03139075326086e-06	0.999189689244287
10	35182383	T	G	0.99	0.989999999203548	0.99	0.989999999333369	1.37142244644925e-07	0.999704521641103
10	35182402	C	T	0.483576115559789	0.660894489912444	0.552880636511854	0.631991594892961	3.62255194644069	0.0570013746678877
10	35185496	A	G	0.99	0.97954548906989	0.937673886363526	0.981249574351498	4.71801446083084	0.0298481895398637
10	3518721	T	G	0.99	0.99	0.99	0.99	0	1
10	3518880	G	A	0.952544310990742	0.82440001949814	0.91308123896566	0.845287539011434	5.51625357647134	0.0188405662142596
10	3518893	T	G	0.987840615552931	0.820936818905982	0.763172117216114	0.848142137759435	5.81266344022021	0.0159111784841382
10	3519084	T	C	0.99	0.989999998895712	0.989999999999954	0.989999999075711	2.86675415285619e-07	0.999572796043812
10	35194388	C	A	0.687651664048811	0.710666570314022	0.638930153456429	0.706915140592793	3.54247521260669	0.0598161357541966
10	35195342	T	C	0.989999999252689	0.989999999264001	0.99	0.989999999262157	2.01076659861447e-07	0.999642216030474
10	35195406	G	A	0.472548799712809	0.749056918871431	0.707440700134852	0.703986095448576	0.00363188300448605	0.951944492768074
10	35196538	T	C	0.707547174202791	0.800683651488983	0.5	0.785502405691334	0.650736789342778	0.419849381276685
10	35197659	C	T	0.989999999752001	0.99	0.989999998857741	0.989999999959576	-2.16736987090838e-07	1
10	3520151	G	A	0.01	0.296022394735149	0.221788946613944	0.249400744393319	0.134927316251482	0.713376952745299
10	35201686	G	A	0.99	0.99	0.989999999999989	0.99	-1.77734987110838e-12	1
10	3520433	G	A	0.989999999995803	0.99	0.989999999751859	0.989999999999316	-1.41686464240879e-08	1
10	35205642	G	T	0.517282330631389	0.748333878402699	0.763791729002691	0.710672476115976	2.0784190709739	0.149394836571346
10	35207153	C	T	0.817354341747146	0.761700078469896	0.828907111910207	0.770771723384088	2.0407514014129	0.153133986442942
10	35207822	G	A	0.545514636992663	0.909440187786778	0.818833289816794	0.850120323007337	0.212572242161581	0.644758734160731
10	35208068	G	A	0.99	0.966321237362646	0.962122286825013	0.970180875672535	0.0856136992405136	0.76982929944823
10	35208340	C	A	0.99	0.99	0.989999999231429	0.99	-1.44330728838996e-07	1
10	35208439	G	A	0.99	0.989999999653492	0.99	0.989999999709972	9.68138695410193e-08	0.999751738803676
10	35212572	T	C	0.62050583833539	0.656760294637724	0.673751423602149	0.650850818260444	0.0806613987735581	0.776403096729549
10	35220175	G	T	0.219991759408828	0.603474141526281	0.484894355829412	0.540966513241136	2.10783671384253	0.146546354800893
10	3522302	A	G	0.100560454121306	0.537519921407198	0.422696926377372	0.466295528239598	1.09682383622349	0.294964197590323
10	35229637	C	T	0.490617932969256	0.79220574789551	0.761346936555179	0.74304693406253	0.319102861983004	0.572147291453658
10	35231928	T	G	0.99	0.98999999997497	0.989999999164553	0.98999999997905	-4.41649207697977e-08	1
10	35236444	A	G	0.544877276381385	0.855885267955286	0.83015078609236	0.80519096532874	0.229179983485813	0.632132526046169
10	35237731	C	T	0.531359598772459	0.805107302719647	0.798355921337543	0.760486426976255	1.2681455752392	0.260114857182443
10	3523872	C	T	0.104331138871727	0.15538003012998	0.117386227774441	0.147059060854884	1.32199009391522	0.250235203160541
10	35242794	A	G	0.989999999995277	0.99	0.989999999999992	0.98999999999923	1.19390073764313e-10	0.999991281853317
10	35247587	C	A	0.224765995590332	0.99	0.687864176521918	0.865266857281224	1.37472937771209	0.241000970256461
10	3524823	T	C	0.128191626050602	0.46871777680359	0.379861389905666	0.413212014230853	0.705612772404048	0.400904123858057
10	3524893	T	G	0.195162661501253	0.497808607670914	0.500603574033752	0.448477318445259	0.931814998480754	0.334391742558923
10	35250203	G	T	0.666997076784936	0.989999999999997	0.858272384647506	0.937350523515942	0.455825194363896	0.499581564923473
10	35251225	T	C	0.770160903280709	0.835191319260187	0.767245670334513	0.824591361455532	3.58857873259755	0.0581779798872806
10	35255865	A	G	0.962502311105252	0.901861609579902	0.891087626878835	0.911746043928534	0.439612002856364	0.507309784514413
10	35256179	C	T	0.74392858038196	0.815632153995686	0.802595583061049	0.803944471496648	0.000810394041022827	0.977289352012013
10	3525994	G	A	0.989999999227251	0.99	0.99	0.989999999874042	4.45449639859175e-08	0.999831601055788
10	3526686	C	T	0.517080055140884	0.794364045196677	0.702633836139663	0.749166754817582	1.77884171328362	0.182291621716866
10	35267367	G	A	0.772742508598361	0.861458992475613	0.816336672776512	0.846998205603621	1.19939448430598	0.273442734956146
10	3526814	C	A	0.989999996458351	0.989999997047306	0.99	0.989999996951306	1.03922253985725e-06	0.999186618547308
10	35268402	G	A	0.99	0.989999997724027	0.99	0.989999998095011	5.24562681116014e-07	0.999422118596724
10	35274750	C	T	0.962992282203263	0.804783384509293	0.867637186311673	0.83057143483341	1.54815144748766	0.213408544879186
10	3527829	G	A	0.989749871039053	0.98999999827663	0.989999998723192	0.989959227536905	0.012260027870559	0.911834412700266
10	3527900	A	G	0.99	0.968220687767339	0.982081105058614	0.971770715661263	0.644770440241011	0.421988612376812
10	35287192	C	T	0.707232050673689	0.721975069570299	0.642538458588759	0.719571957490152	5.0996410196485	0.0239307956027536
10	35287650	T	G	0.755956458016398	0.717780752232922	0.655928090239558	0.724003392275629	1.40871360696875	0.235270059207191
10	35288575	T	C	0.821606431940003	0.71361984391233	0.764947775836675	0.731221657760841	0.36271752039018	0.547000854218666
10	35295431	C	G	0.790084754601807	0.69046713912939	0.687911986246648	0.706704810451394	0.108369675239126	0.742007926314706
10	35300623	G	A	0.650154281860513	0.675664524475235	0.689631343027608	0.671506354929035	0.0999124354136869	0.751934740274469
10	3530108	C	T	0.187930968443873	0.505279605429876	0.400620650870364	0.453551777601157	2.05394461411737	0.151812414091852
10	35303334	G	A	0.528916113352519	0.785107982814995	0.739737626792446	0.743348708092611	0.00217332213161511	0.962816965868419
10	35304862	T	C	0.677899293111719	0.845043214975401	0.772394373652058	0.817798755711621	0.148941387524744	0.699549065788331
10	3530585	T	G	0.99	0.99	0.989999997903851	0.99	-1.86254192472428e-07	1
10	35309367	G	A	0.742385663780137	0.669029050295647	0.520904744343616	0.680986178293619	1.93994210788283	0.163674820076408
10	35320355	T	C	0.800683643982077	0.989999999999952	0.817157682268428	0.959141433969039	0.633389149015112	0.426114870277001
10	35321414	C	T	0.672339198442413	0.845771208249082	0.753968059452686	0.817501790650595	3.17437699798887	0.0748017335147396
10	35323130	C	T	0.622700608462654	0.441031874887289	0.542754543094338	0.470643878460073	2.47599322433265	0.115596400060804
10	35323636	G	A	0.46374123321388	0.543471390738605	0.509337636621792	0.530475375062075	0.0814252995769949	0.775375101080773
10	35326263	T	C	0.721848880412665	0.583160857876505	0.643792656573809	0.605767005549899	0.509268352380509	0.475455752364057
10	353306	G	A	0.245871899600294	0.351328710694243	0.359281908491565	0.334139250485929	0.282581255920622	0.59501433978218
10	35331577	G	A	0.989999998600098	0.99	0.99	0.989999999771816	5.86524338802493e-08	0.999806766207987
10	35332164	C	T	0.735491230551488	0.682708461661855	0.655955524218275	0.691312052990865	0.943347970441525	0.33141831407662
10	35332621	A	C	0.99	0.841849140758306	0.652918125390006	0.865997730814702	1.72069597993993	0.189603481715584
10	35335180	G	A	0.501838632816327	0.351852435782598	0.39498551329041	0.376300185899096	0.111848012991615	0.73804992916985
10	35336163	C	A	0.726654824604892	0.916159635160186	0.77727566153032	0.885270351039673	12.2859466814846	0.000456381840951677
10	3533684	G	A	0.234859328111531	0.492419682793461	0.49335042134788	0.450437344980306	0.385049491467965	0.53491314621793
10	35337216	G	A	0.950192896028282	0.822060601964334	0.87980781822894	0.842946165896758	0.222535834873553	0.637114495312808
10	35338699	G	A	0.746122362925051	0.718200223302686	0.66209373718414	0.722751532061132	3.76098789916552	0.0524615744267576
10	35341301	G	A	0.958826425259586	0.759988170231861	0.855152537304466	0.79239880580138	5.0342946162741	0.0248502047076746
10	35343656	C	T	0.673797240832533	0.870785464710331	0.817885238319516	0.83867638421825	0.203440133963492	0.651958281404779
10	35345933	C	T	0.989999999954591	0.989999999749045	0.989999999999976	0.989999999782549	4.97876739856283e-08	0.999821966808843
10	35349574	C	T	0.711340661538505	0.660713204800561	0.65010802939971	0.668965480248846	0.254642596124017	0.613824888523014
10	3535233	C	T	0.0997231252380809	0.216496052049374	0.135928101290548	0.197462064979133	2.73620506381515	0.0980974786209707
10	353589	T	C	0.905821090354694	0.878557489887425	0.899439430209032	0.88300145676359	0.49551814437974	0.481476058227687
10	35359475	A	G	0.760531854854965	0.681217243817556	0.640281676802172	0.694145525416654	1.81015563644724	0.178489560956528
10	35359619	A	G	0.743346173402057	0.701296453225811	0.634314381072349	0.708150557614539	4.60230584196695	0.0319289848623377
10	35376690	C	T	0.729944891657948	0.708821989407517	0.672113785700063	0.712265022474337	1.23342594110599	0.266741807234781
10	35376769	T	C	0.648416049617155	0.734536229058013	0.619204931477828	0.720498639809153	2.9752053642365	0.0845493957982205
10	35377715	A	G	0.639349795706061	0.658223941139474	0.578276695683203	0.655147455433828	3.50897179818538	0.0610373252560778
10	35381373	G	A	0.56571621479785	0.600167779537208	0.611894422685045	0.594552174484693	0.0148074241034766	0.903147891566591
10	35387187	T	G	0.558593627097852	0.649319579072817	0.568417014362798	0.634531248900897	1.81759711518732	0.177599565122811
10	3538749	G	T	0.144808103464578	0.192658655284787	0.159312311397849	0.184859015338093	0.481050097008732	0.487947050483408
10	3538794	A	C	0.139122872114957	0.108122069949201	0.118154785892673	0.113175200702219	0.0108705734249487	0.916961399702611
10	35387952	A	G	0.980470225964022	0.811520539355893	0.863509000492944	0.839059338273018	0.770429996871512	0.380084062222036
10	35389843	T	C	0.690663639314327	0.615462282689218	0.61942028776219	0.627720103819111	0.0400086882371453	0.841463594722731
10	35393669	C	T	0.701412994319496	0.65299819492924	0.653672044538025	0.660889807229852	0.0317256124458982	0.858631208817095
10	3539690	A	G	0.0970172709521013	0.087248357508916	0.0628923591362304	0.0888406904001552	1.47432399832713	0.224664701432422
10	35412384	A	C	0.01	0.01	0.01	0.01	0	1
10	35417202	C	A	0.99	0.989999996665034	0.99	0.989999997208634	8.38674407546328e-07	0.999269304056969
10	35417782	G	T	0.989999999994676	0.99	0.99	0.989999999999132	4.46460720107591e-11	0.999994668717584
10	35425546	A	G	0.99	0.989999997247907	0.989999999999996	0.989999997696498	7.56517629980466e-07	0.999306015879187
10	35426755	A	G	0.602608984344859	0.686186554905008	0.64073294203624	0.672563410903704	0.154078461401939	0.694667909947969
10	3542761	G	A	0.98999999946426	0.989999996987962	0.989999999999995	0.989999997391598	7.22313443568745e-07	0.999321885769721
10	3542773	G	A	0.989999998229649	0.98999999994092	0.99	0.989999999661983	1.10435852086272e-07	0.99973484788436
10	35429825	C	T	0.643822731450778	0.645338701050557	0.601015903259008	0.645091598005793	1.11000970760429	0.29207983832707
10	354301	C	T	0.287011602710033	0.387904636849977	0.416360471476094	0.371459072285166	0.83240996808525	0.361576586082232
10	35430285	A	G	0.304508415424701	0.33239763646871	0.416948080558491	0.327851693438537	4.72608352697142	0.0297084598661272
10	35432405	T	C	0.7666493033149	0.892192515695843	0.795225942503651	0.87172897207775	5.4034262831207	0.0200972603324827
10	35432745	C	T	0.99	0.99	0.99	0.99	0	1
10	35434373	T	C	0.620023911025252	0.564454398765177	0.618677121475623	0.573512229263569	0.574381565035868	0.448523033438101
10	35436909	G	A	0.5637146201013	0.401280939300509	0.557808370874358	0.427757629271037	3.0344900008781	0.0815121609136734
10	35438414	T	<*>	0.989999999990694	0.989999999892305	0.98999999988888	0.989999999908342	-1.22222794117893e-09	1
10	35441599	G	A	0.93299974484424	0.98999999959895	0.989999997850646	0.980708958073932	0.778338387388068	0.377649802173702
10	35443920	A	<*>	0.99	0.99	0.99	0.99	0	1
10	35451598	G	A	0.989999999940608	0.986418305965151	0.978651877354994	0.987002122083151	0.272174099107828	0.601877082921399
10	3545288	T	G	0.771136487612442	0.917694758779499	0.864914092687917	0.893805760579269	0.122464584601361	0.726376670119575
10	35456389	G	T	0.989999999982444	0.989999999960844	0.989999998942523	0.989999999964365	-4.21667484245323e-08	1
10	3545917	G	A	0.0863568960673533	0.581069419774241	0.62330982754273	0.500431278410018	1.2948199019688	0.255161600501064
10	35464778	C	T	0.734531652908751	0.9114484650985	0.807300716111047	0.882611024711571	6.84296200494106	0.00889911623292004
10	35467362	T	C	0.989999998865159	0.989999998345695	0.99	0.989999998430368	4.80748198359608e-07	0.999446778742671
10	35469662	G	A	0.729983095995035	0.928195016954335	0.835302493877349	0.895886473837969	3.50177902322395	0.0613029430079
10	35471873	G	A	0.700085601737055	0.72196186820284	0.769206734093466	0.718396036768917	0.900197228679679	0.342728832400727
10	35472150	T	C	0.670450757923635	0.696681134025499	0.638527377032841	0.692405582720895	0.354568358862082	0.551538415544777
10	35472199	A	G	0.613394243076157	0.640734712457755	0.570592747247295	0.636278215948554	0.794058025078149	0.372875881591383
10	35474699	T	C	0.663722835497726	0.722105076940506	0.623991320686811	0.712588771585333	5.16837462022864	0.0230017278313861
10	35482562	G	T	0.989999999677849	0.99	0.99	0.989999999947489	1.36189106370287e-08	0.999906886801417
10	35482598	C	T	0.989999995990701	0.989999996947944	0.989999999999951	0.989999996791913	1.17228143503963e-06	0.999136115025769
10	35482611	T	C	0.73979601979962	0.888674101458763	0.776128702950404	0.864406974148323	10.2275883032355	0.00138355449975498
10	35484038	G	A	0.99	0.989999997838197	0.989999999999992	0.989999998190571	6.43079885479279e-07	0.999360158392608
10	35492832	A	G	0.791602160069698	0.71249103345828	0.67950749866128	0.725386147095941	0.863757989872305	0.352689177310905
10	35496946	G	A	0.750503788180426	0.521454912756603	0.713426247176115	0.558789879450686	1.44355726004212	0.229564564801013
10	35502533	A	G	0.77774420151435	0.862075949134574	0.740218705298082	0.848329874272477	2.56662650234036	0.10914025409626
10	35503033	G	A	0.834102654760629	0.871647800967458	0.795082348760529	0.865527942135745	2.05518144178584	0.151689183978135
10	3550613	T	C	0.99	0.669823046647511	0.698423260459966	0.722011890043967	0.295503851019841	0.586714929525848
10	35506679	C	T	0.99	0.985900349205591	0.98999999868164	0.98656859228508	0.617767048670144	0.431878276892663
10	35507164	G	T	0.96128015254409	0.778917536705216	0.859259000986368	0.808642643086953	2.87913822892348	0.0897340335434486
10	35518063	A	G	0.806401785772497	0.764528797059262	0.816941036583002	0.771354094219519	0.411991767440117	0.520960290208442
10	35521598	T	C	0.99	0.790122070770701	0.873278048019943	0.822702173235077	1.92104483791688	0.16574152380416
10	35524645	C	T	0.989999999309305	0.99	0.99	0.989999999887417	3.59686179299151e-08	0.99984867804824
10	35526574	A	C	0.929738268581793	0.83677830741454	0.885997754200689	0.851930781084802	0.638048994999913	0.424418168548667
10	35528526	A	G	0.989999999634506	0.989999997759639	0.989999999999986	0.989999998065243	6.10463200741813e-07	0.999376595745272
10	35529114	A	G	0.78624343356095	0.59767584878956	0.655013070889088	0.628412365107296	0.21349336772079	0.644043008704632
10	35535695	A	G	0.58654866530687	0.659304561260403	0.592230694157378	0.647445350219977	1.01807558901661	0.312975920132296
10	35541632	C	A	0.69709310380642	0.641198379799303	0.685773763659125	0.650309219812463	0.375897659599971	0.539806958259421
10	35541688	T	C	0.777149938998554	0.663369449313547	0.678884332754902	0.681915669132203	0.00270639531615683	0.958510345531142
10	3554186	C	T	0.99	0.958262520259444	0.982877292178395	0.963435729457154	0.270164429969529	0.603221492624613
10	35543927	C	T	0.9899999999041	0.989999999785894	0.99	0.989999999805162	2.11220847452664e-08	0.999884039934944
10	35549257	G	A	0.763674958893503	0.704138080485934	0.664229103458399	0.713842591666368	1.98753741926152	0.158598602154528
10	35554054	T	G	0.571568157805774	0.550649264503773	0.459622799837484	0.554059044111999	0.354730568196866	0.551447408480175
10	3555434	C	T	0.99	0.99	0.989999999799522	0.99	-4.43458595864433e-08	1
10	35554947	G	A	0.5	0.900771735140287	0.5	0.83544594231242	1.971274573933	0.160312638107348
10	35560029	T	C	0.600625662514078	0.610465057994997	0.484468114645783	0.608861236531607	2.06307305676279	0.15090557155049
10	35560589	C	T	0.790308973940768	0.746770543893989	0.638230485066281	0.753867307991614	11.4299304765033	0.000722703899129492
10	35562598	A	G	0.989999999929992	0.99	0.989999999999993	0.989999999988589	2.33761912401859e-09	0.999961423134479
10	3556513	C	T	0.946058396170387	0.977644157246208	0.971032546969158	0.972495678190849	0.00531529725487471	0.941880851567082
10	35570758	T	G	0.285329963362744	0.66962080791275	0.453619113906754	0.606981400251099	0.967314412306811	0.325350871184921
10	3557410	C	T	0.259849910760141	0.531036713490722	0.362745672716639	0.486833264645637	4.97330022610138	0.0257414861610508
10	35581044	C	T	0.99	0.978842746827788	0.99	0.980661379094858	1.60510891919986	0.205180702457177
10	3558799	A	G	0.132053179040176	0.210586023874151	0.0803410712700839	0.197785170166213	5.3948961572361	0.0201957271453017
10	3559601	A	G	0.989999999978352	0.961265581486527	0.953855705006671	0.965949291700694	0.17339374819344	0.677113121994367
10	3560515	A	G	0.123532550255374	0.149499080228742	0.100198159246379	0.145266535843083	2.14097695511557	0.143410537492858
10	3560658	G	A	0.989999999823496	0.989999999883565	0.989999999999997	0.989999999873774	2.14407624732121e-08	0.99988316844079
10	35613092	C	T	0.951151276037134	0.976992665528647	0.963955074000797	0.97278051904153	0.311923070626947	0.576502502985393
10	35617722	T	C	0.708980093593986	0.772162747054145	0.60155644060509	0.761863974540139	9.73105293011728	0.00181180667095687
10	35622665	C	T	0.936629057817184	0.981968735429848	0.966488177962672	0.974578367978984	0.280620300089504	0.596294938077529
10	35622910	C	T	0.763062630043588	0.771245893619831	0.654274612569499	0.769912021656903	1.05282603403904	0.304857122496047
10	35624408	G	A	0.989999999791735	0.989999999145056	0.99	0.989999999250464	1.4961625089172e-07	0.999691376185567
10	35630244	G	A	0.99	0.99	0.989999999999988	0.99	-3.00567158327397e-12	1
10	3563318	T	C	0.101415925056608	0.161673638472265	0.0886163166338589	0.151851631185513	6.12324738787955	0.0133415489604362
10	35637692	G	T	0.633068332747051	0.680043782788771	0.626048804594807	0.67238678443197	1.03186687201265	0.309720596132085
10	35640138	T	C	0.989999999993685	0.925396368129665	0.957471296242391	0.935926760123501	0.889989595068618	0.345480127557337
10	35640899	T	C	0.989999999886749	0.99	0.99	0.98999999998154	6.61800750677685e-09	0.999935091183779
10	35641571	G	A	0.693570563081093	0.610822708502726	0.522074976740645	0.624310608799	3.9286036772709	0.0474713447641833
10	3564262	G	A	0.99	0.99	0.98999999939322	0.99	-2.71031826975403e-08	1
10	35645021	A	G	0.989999999826608	0.99	0.98999999999999	0.989999999971737	6.2013444436388e-09	0.99993716769557
10	3564591	C	T	0.987267019507528	0.701391776982967	0.692432071277261	0.747989441514471	2.05172912865768	0.152033435299241
10	35647294	C	T	0.989999999343297	0.989999999959679	0.99	0.989999999859208	4.13354204369312e-08	0.999837781179925
10	35653225	A	G	0.560604389186173	0.472216413567099	0.308690363148424	0.486623653593008	5.62322821848361	0.0177239731989176
10	35653936	A	G	0.99	0.989999999998616	0.99	0.989999999998842	9.53178384603174e-11	0.999992210184815
10	35657403	A	G	0.66970368171997	0.330224493654469	0.305237195403954	0.385559601309146	1.25633985682817	0.262345044506671
10	35664456	A	G	0.451549959535905	0.583514001640946	0.435280838032236	0.562003862777824	2.32217514914168	0.127541568290223
10	35667133	C	T	0.679822396099951	0.813456416902925	0.674416823796853	0.791674071512041	1.07766867406825	0.299219675495321
10	35669208	T	<*>	0.98999999999954	0.99	0.989999999677991	0.989999999999925	-1.2513248696822e-08	1
10	35673969	G	A	0.977335741236824	0.896913356340795	0.91685485817489	0.910022205078848	0.0373003905806738	0.846854738153497
10	35676732	A	G	0.674177745162445	0.547623764146996	0.523684026043634	0.568252063052514	0.659526853561287	0.416727031455834
10	35677827	A	G	0.99	0.989999999874655	0.989999998237636	0.989999999895086	-2.42458124331498e-07	1
10	356784	C	T	0.0100000013154613	0.0122731450603613	0.0100000088855836	0.0119026226299426	0.129385185283231	0.719070353364422
10	35678850	A	G	0.669302624848419	0.653211271055593	0.547722817947122	0.655834161723824	2.29867384635967	0.129484510457853
10	35681322	A	G	0.989999999998318	0.99	0.99	0.989999999999726	2.95711644549079e-11	0.999995661153611
10	35683318	C	T	0.98999999999215	0.984235919320865	0.99	0.985175464470284	0.308398556616907	0.57866456152961
10	35686123	T	C	0.989999999837039	0.99	0.989999998200403	0.989999999973437	-1.92177593986472e-07	1
10	35686828	G	T	0.989999999430978	0.989999998683118	0.98999999999998	0.989999998805019	3.13780422894619e-07	0.99955305615509
10	35689949	G	T	0.99	0.962852070128323	0.989999997516037	0.967277182697406	1.22291387429333	0.268789560153366
10	35699170	G	T	0.730716198973134	0.675489170409248	0.647407703494835	0.684491176065161	0.395024435434615	0.529670098236132
10	35702772	A	G	0.98999999999964	0.931443329283188	0.949812023492398	0.940988066609969	0.13952276414777	0.708755910913799
10	35706162	G	A	0.01	0.0100000000013907	0.0100000016213642	0.010000000001164	-1.10562023320166e-07	1
10	35707094	T	C	0.99	0.9460229741021	0.965028841431829	0.953191229323457	0.346017527239085	0.556376215288544
10	35720884	G	T	0.600167757271641	0.757867530492487	0.630066846445019	0.732162467457489	0.500881410549904	0.479113093873216
10	35724128	T	C	0.989999999611911	0.962070722766331	0.956768567544852	0.96662319489216	0.365185873483493	0.545640145483493
10	35724594	T	C	0.98999999993147	0.99	0.989999993592136	0.98999999998883	-7.11712829034804e-07	1
10	3572522	A	G	0.967651292236736	0.719087788666195	0.711490377872233	0.759603639748193	1.97587309542707	0.159825843508977
10	35734076	G	A	0.989999999912314	0.99	0.989999999999993	0.989999999985707	2.60155741978489e-09	0.999959303527291
10	3573466	C	T	0.142578037750217	0.39905553197622	0.418470629047939	0.357249700417381	1.12575821021962	0.288681932203411
10	3573529	C	T	0.964103929494773	0.99	0.99	0.985778940507648	0.610759106095283	0.434502136381344
10	3573530	G	A	0.989999999220942	0.989999999287448	0.99	0.989999999276608	4.9732731059768e-08	0.999822065069754
10	35736315	G	C	0.719372100477796	0.698425807349965	0.612374383308779	0.701840053129801	3.26163002573521	0.0709185979254365
10	35740217	G	A	0.989999996208468	0.99	0.989999999999997	0.98999999938198	1.2273818583853e-07	0.999720469048704
10	35744504	T	G	0.99	0.99	0.989999997274367	0.99	-2.98176741056757e-07	1
10	35749079	G	A	0.989999997373531	0.989999997032669	0.989999999999995	0.989999997088229	1.00905847577211e-06	0.999198509912049
10	35751005	A	G	0.99	0.99	0.989999999750339	0.99	-1.36938384454615e-08	1
10	35751897	C	T	0.761562934724023	0.765641655919662	0.584311164697068	0.764976824364773	14.2818706903146	0.000157373310012848
10	35759368	C	T	0.978660009588212	0.99	0.99	0.988151581562879	0.374659529735972	0.540475315793837
10	35760325	T	C	0.98999999997649	0.989999999939585	0.99	0.9899999999456	7.9119436036562e-09	0.999929028881067
10	35761110	G	T	0.680023244900514	0.674902452879594	0.627846609268506	0.675737141979004	1.11189057178111	0.291671349160877
10	35761607	T	G	0.99	0.989999999704594	0.99	0.989999999752745	6.59666046767896e-08	0.99979507161268
10	35770622	T	G	0.708380879563162	0.640839183845324	0.530509128505448	0.651848480247331	4.62134386860604	0.0315764897234964
10	35772402	G	A	0.638244569720212	0.555337912394027	0.549056484783515	0.568851697538196	0.130470440690239	0.71794476776517
10	35773309	G	A	0.461057351129604	0.622823377170845	0.653602427022298	0.596455514926122	0.561683178748793	0.453582858189151
10	35776733	G	A	0.989999999697289	0.989999999024803	0.989999999999986	0.989999999134419	2.33321142881153e-07	0.99961459522406
10	3577760	G	A	0.650131478510155	0.897453882877455	0.853105777469454	0.857140330965585	0.0157323321890665	0.900184252135705
10	3577993	C	A	0.771767539758632	0.927498031320548	0.881284022652451	0.902113961195956	0.565598732828568	0.452013182568536
10	35779999	G	A	0.99	0.99	0.99	0.99	0	1
10	35783056	G	A	0.654097847868765	0.660495641172329	0.608489147695413	0.659452800863848	2.13595220357065	0.143881094494988
10	35783500	A	G	0.549136970572887	0.710783788504642	0.513133080617008	0.684435357181766	10.1300495324772	0.00145871487624829
10	357849	C	T	0.866776592643743	0.88882711989503	0.899189203209585	0.88523288395307	0.0950953326233807	0.757796765915202
10	35786702	G	A	0.657325727046372	0.663136131974249	0.650572708425551	0.662189035971005	0.0207863761371649	0.885362430995886
10	35790283	T	C	0.99	0.989999999910054	0.98999999927085	0.989999999924716	-7.05727906744462e-08	1
10	35798191	G	T	0.882778954446576	0.750503802994217	0.606963573181887	0.772064652680952	2.16659401001945	0.141038305751769
10	3580801	T	C	0.69279498843858	0.947055507603989	0.888210399916309	0.905611042980027	0.345279040752959	0.556797794243673
10	35809348	C	T	0.989999999679441	0.99	0.99	0.989999999947749	1.24953480605581e-08	0.999910810395197
10	35811449	G	T	0.99	0.989999998916261	0.99	0.98999999909291	3.00882750163827e-07	0.999562338157126
10	35812592	C	T	0.99	0.99	0.99	0.99	0	1
10	35815727	G	A	0.99	0.774903953603198	0.886417298457895	0.809964609165877	2.12593958546078	0.144823946792453
10	35820848	A	G	0.779397402242023	0.786039580960451	0.643988011935989	0.784956905829348	15.1429029440201	9.96722707373129e-05
10	35821559	A	G	0.98999999968359	0.99	0.99	0.989999999948425	1.3718092647538e-08	0.999906548360214
10	35822780	G	A	0.728842524873622	0.66031464876154	0.595233141717181	0.67148469256781	3.72216624248829	0.0536946666776588
10	35831919	A	G	0.99	0.989999998929392	0.989999999999973	0.989999999103901	2.61619685822325e-07	0.999591891864439
10	35835346	G	A	0.989999999996851	0.99	0.99	0.989999999999487	2.26877975084305e-11	0.999996199539438
10	35836088	G	A	0.989999999475188	0.989999999112058	0.99	0.989999999171248	2.1042708925591e-07	0.999633991753828
10	3583817	C	T	0.989999999976575	0.686477068529721	0.67094162700376	0.735951306355558	1.05148274016105	0.305165845498804
10	35839309	G	A	0.697559749807023	0.60540195508557	0.569003658282816	0.620423675625167	1.75441501598017	0.185322664674718
10	35841390	A	G	0.874686752288653	0.797713264681367	0.526722378996707	0.810259943161355	26.737660875723	2.33035048915496e-07
10	35842795	G	A	0.713817126869058	0.690185050650944	0.585193523357718	0.694037079074496	3.52517402928784	0.060443479477172
10	35843296	T	G	0.714670011280633	0.99	0.602273958959084	0.945121211838743	5.40372180889808	0.0200938578673302
10	35844952	A	G	0.989999999999036	0.98999999996613	0.99	0.989999999971494	1.44135236544353e-09	0.999969708195591
10	35845418	G	A	0.989999999999979	0.99	0.99	0.989999999999997	3.44982506038118e-14	0.999999851803278
10	3584566	T	C	0.416118761126209	0.444872951088899	0.485091144118277	0.44018601812498	0.560828299315395	0.4539267006044
10	3584829	G	A	0.115232915365561	0.131460223208257	0.0693848282916808	0.128815172029897	6.62164813231035	0.0100746561532107
10	35855176	A	G	0.989999999683292	0.99	0.99	0.989999999948377	1.11815983764199e-08	0.999915629231445
10	35856411	A	G	0.690307453665167	0.665069408809035	0.593308808419075	0.669183210120585	4.26558016113399	0.0388919665176083
10	35859068	T	C	0.99	0.989999999843377	0.99	0.989999999868907	2.72058315522469e-08	0.999868395402311
10	3586090	T	C	0.57066061395187	0.847792709897771	0.842164260749533	0.802620178258589	0.747252333787059	0.387347554897145
10	35864844	G	A	0.989999998168145	0.989999999600315	0.99	0.989999999366871	1.68739038556756e-07	0.999672246125464
10	35865292	T	G	0.989999999989145	0.989999999993614	0.989999999943606	0.989999999992886	-1.93490154170929e-09	1
10	35868079	A	C	0.99	0.989999999303592	0.99	0.989999999417106	9.22539014476663e-08	0.999757655914177
10	35870484	G	T	0.99	0.989999999989791	0.989999999447718	0.989999999991455	-8.71507472671208e-08	1
10	35873074	C	T	0.0296350826128644	0.01	0.0222286001663575	0.0132005184658969	0.833682152277927	0.361209952741196
10	35873493	G	T	0.0144570286053493	0.0100000001646947	0.0416239315999111	0.0107264958005214	6.01858238783348	0.0141560131068668
10	35874895	C	T	0.0100000008465031	0.0100000015772537	0.0290082989497688	0.0100000014581413	2.6973731941085	0.100513727996963
10	35875977	A	G	0.687352970493133	0.509400123031027	0.519734869760565	0.53840643716735	0.217858434064751	0.640676551310307
10	35877486	C	T	0.780398187882409	0.99	0.932299282551826	0.955834904624833	1.85489336146984	0.173215338374953
10	35878006	T	C	0.989999999926106	0.989999999882428	0.99	0.989999999889548	1.34630484607541e-08	0.999907421153561
10	35878792	T	C	0.845820808171567	0.791952760583302	0.752840660100521	0.800733252340189	1.06936759480552	0.30108833483983
10	35879358	C	T	0.89009031146602	0.84634782940319	0.832659875715072	0.853477853979431	0.0811675459653642	0.775721379923416
10	35883258	G	T	0.985998144504484	0.989999999186693	0.99	0.989347696873493	0.187337050471873	0.665142270747344
10	35883271	G	T	0.986945557806266	0.99	0.99	0.989502125922421	0.143127007235677	0.705191922956423
10	35883547	T	C	0.771136467903433	0.989999999998679	0.954406386237143	0.954325244267153	2.3462570223133e-07	0.999613519276724
10	35885299	A	G	0.21709639882548	0.346194542732402	0.290608021244151	0.325151545275573	0.139928300729398	0.708352301462869
10	35887109	G	A	0.671690842553057	0.989999999885498	0.881086006383529	0.93811560724031	1.9845540618607	0.158911466796912
10	35888637	A	G	0.99	0.99	0.99	0.99	0	1
10	35889527	T	C	0.886550564307473	0.753135829810217	0.810708822447964	0.77488243153327	1.142668475289	0.285089170616402
10	35890052	T	C	0.989999999953397	0.99	0.99	0.989999999992404	9.77044182375556e-10	0.999975059959006
10	35893829	G	A	0.98999999997136	0.99	0.99	0.989999999995332	5.03374554023736e-10	0.999982098653851
10	35894211	A	G	0.98979643551368	0.99	0.99	0.98996681898873	0.0112688441530708	0.915459522934279
10	35894666	A	G	0.0100000002297236	0.0181960443285972	0.0379840608900668	0.0168600891404808	3.42952001849047	0.0640407110007523
10	35899545	A	G	0.988644442194118	0.988839949581525	0.99	0.988808081877378	0.316832107652909	0.573517680760748
10	35901715	A	C	0.907609832470195	0.766145932450328	0.787426288101151	0.789204548153567	0.00300730741837872	0.956266791389882
10	3590269	T	C	0.118762257134586	0.14640624498559	0.100667783637886	0.141900274965876	2.61343496599181	0.105962019396213
10	3590278	G	A	0.688359029236873	0.848459343762024	0.861271134254335	0.822362992494424	1.91717704748277	0.166168195178699
10	35902836	A	G	0.886714192582118	0.802970856793175	0.813320169189933	0.816621020526773	0.0123473502360037	0.911522274543693
10	35903103	A	G	0.889347666707978	0.803600752520077	0.829614663271486	0.817577499532705	0.0673252899797327	0.795271720642596
10	35905584	G	A	0.862518748908035	0.798151938726139	0.801233818268163	0.808643728785788	0.0649907836594417	0.798774924827097
10	35912391	G	A	0.913173935936052	0.911645425524569	0.897474178503762	0.911894572721641	0.375669260900845	0.53993013665022
10	35913205	A	G	0.01	0.0147823779429002	0.0322412155563321	0.0140028503382075	1.53291853532365	0.215674952577146
10	35913557	T	C	0.989999999809967	0.989999999643686	0.98999999999998	0.98999999967079	7.72136606778725e-08	0.999778289057962
10	35915600	G	A	0.99	0.989999997273287	0.99	0.989999997717741	7.02642664716182e-07	0.999331183053071
10	35916372	T	C	0.10667460626427	0.0622078978273399	0.093155778656902	0.0694559713025595	0.134688252737143	0.71361977740457
10	35918232	A	G	0.99	0.989999999986239	0.989999999119618	0.989999999988482	-6.81334692357222e-08	1
10	35920624	T	C	0.99	0.99	0.99	0.99	0	1
10	3592082	G	A	0.371567014932851	0.583191630755265	0.501658439962203	0.548696818376211	0.612642388908712	0.433794635197534
10	35921916	C	T	0.989999999555124	0.989999997612699	0.989999999999996	0.989999997929314	7.15884908181892e-07	0.999324910095962
10	35924082	G	A	0.897221798133942	0.900167625917972	0.89215859230698	0.899687455989175	0.0792393249152262	0.778330912520784
10	35924226	T	C	0.989999999999725	0.989999999998698	0.99	0.989999999998865	2.70613937246469e-11	0.999995849359289
10	35925008	T	G	0.866222052965705	0.856926551169365	0.848786984709281	0.858441717962168	0.0774236583985439	0.780819633292886
10	35926398	A	<*>	0.989999999918808	0.989999999238677	0.99	0.989999999349538	1.82363883996832e-07	0.999659270712646
10	35926529	G	T	0.99	0.989999999759419	0.99	0.989999999798634	7.80245657011162e-08	0.999777127884284
10	3592970	C	A	0.989999999949475	0.989999999979574	0.989999999999995	0.989999999974668	4.34719760288227e-09	0.999947392852725
10	35933941	G	A	0.99	0.989999999992346	0.989999999982345	0.989999999993593	-3.47885004853253e-10	1
10	35934314	C	T	0.877951829209197	0.837574463706505	0.848682832106293	0.844155974283444	0.0173860316851459	0.89509811075541
10	359403	C	A	0.051730284084548	0.220546251464878	0.192414104673777	0.193029248781884	8.34653582749976e-05	0.992710677734906
10	35947551	C	T	0.890800097603969	0.822419660669126	0.842544439213256	0.833565671889505	0.0243811144026465	0.87591909855243
10	35948710	A	G	0.289155454869643	0.119598567124959	0.157614874807455	0.147236339827343	0.143311928740621	0.705010456328303
10	35950484	G	T	0.987979188327647	0.989999999071557	0.99	0.9896706069203	0.0948478804938561	0.758102245115502
10	3595235	C	T	0.374665845696872	0.491870677178598	0.455983658092011	0.472766289647076	0.148793653589962	0.699690861859188
10	35952978	C	T	0.480129197376358	0.32154012818958	0.316458502878265	0.347390146467025	0.60557812737399	0.436457597748243
10	35956896	C	T	0.402875554677541	0.265091936320961	0.293623074856236	0.287550666113084	0.0288878028660663	0.865038352330918
10	35957616	A	G	0.881359136774501	0.851354833258095	0.843939235262174	0.856245534731269	0.0914111682242471	0.76239075497374
10	35958134	G	T	0.432725010595659	0.269845409965315	0.277674328136241	0.296394784868061	0.278747376149924	0.597523408445752
10	35959514	T	C	0.0100000015521573	0.0100000017901607	0.0165390651497863	0.0100000017513661	0.617161999253104	0.432103863965865
10	35962887	A	G	0.318582308395685	0.299747713388781	0.389676599533603	0.302817752374907	0.534424078411639	0.464752800623298
10	35963491	C	T	0.98999999999107	0.989999999939016	0.989999996504025	0.989999999947501	-3.4407200576132e-07	1
10	35964183	T	C	0.456033797020425	0.629230100429495	0.5481682281262	0.600999102973816	0.54213759510041	0.461548185428744
10	35964679	C	T	0.99	0.989999999761167	0.989999998492095	0.989999999800097	-1.18458443631004e-07	1
10	3596526	T	G	0.137386661601752	0.493421282273912	0.394417254052428	0.43538763910435	0.746358555310496	0.387631588361568
10	35972652	T	C	0.0401131507202525	0.01	0.01	0.0149084435674012	0.101716662721674	0.749779216762865
10	35973308	C	T	0.054747194634665	0.01	0.0298771806392219	0.0172937927254504	0.196157214711225	0.65784067669997
10	3597405	T	C	0.944819368299563	0.767778401037289	0.768659445869102	0.79663607870104	0.88469315044658	0.346919477191046
10	35974556	A	G	0.989999999856693	0.989999999995391	0.989999994070615	0.989999999972783	-7.55165247039409e-07	1
10	35975834	G	A	0.989999999491474	0.99	0.99	0.98999999991711	1.91158843351018e-08	0.999889684317269
10	35980080	C	A	0.989999999839057	0.930620183784923	0.983718379342553	0.940299093801747	5.2864873575996	0.0214915273160108
10	35983598	G	A	0.808703028283264	0.925246349684586	0.90143798941689	0.906249788296171	0.0197882534523997	0.888130071520843
10	35983852	G	T	0.0131309730201678	0.01	0.017822124047426	0.0105103486022874	0.521846548192667	0.470055058293901
10	35986869	C	T	0.882212732762038	0.893867312011468	0.908888794928144	0.891967615593811	0.434044400488474	0.510011066302495
10	35988207	G	T	0.989999998847509	0.989999995921295	0.99	0.989999996398268	1.23472080536544e-06	0.999113406883327
10	35990116	G	A	0.989999999924606	0.99	0.99	0.989999999987711	1.77720635838587e-09	0.99996636364011
10	35990472	G	T	0.99	0.989999994097559	0.99	0.989999995059657	1.48785610146069e-06	0.999026758949251
10	35991767	T	C	0.0271440096928184	0.0100000005298	0.0195694695469614	0.012794474023372	0.560094532137798	0.454222156643703
10	35993853	G	A	0.01	0.0100000000037781	0.0100000000952107	0.0100000000031623	-2.49132801148591e-09	1
10	35994652	A	G	0.99	0.99	0.99	0.99	0	1
10	35995300	G	A	0.01	0.01	0.0235467730512495	0.01	0.447159848445975	0.503686791938635
10	36000671	G	A	0.895358517793866	0.706455996216987	0.742678851193118	0.737247107234018	0.0240066416265865	0.876868013402957
10	36004218	A	G	0.976959176602457	0.99	0.989999994043785	0.9878743457862	0.0956762160630649	0.757081372339974
10	3600741	A	G	0.955843185407244	0.846133236262622	0.742080286939259	0.864015957973195	5.00571496523377	0.0252637664334962
10	3600940	T	C	0.0702267148610879	0.025209722708954	0.0351041665478706	0.0325474924297518	0.0240331522518389	0.876800587211545
10	36011038	A	G	0.5	0.142143057804927	0.152332038864345	0.200473739382723	0.168241454866636	0.681679434601433
10	36017327	T	G	0.296729713747557	0.220929477573563	0.221656262627631	0.233284916069924	0.0965877828890344	0.755963502874029
10	36017575	A	G	0.989999999819503	0.989999999769765	0.99	0.989999999777872	5.7218670393976e-08	0.999809142628577
10	36017592	G	A	0.953374926218402	0.852386234787625	0.878658975023537	0.868847391490842	0.0753122113195888	0.783753649988034
10	36025842	A	G	0.186889195015733	0.156437082963114	0.105860349988822	0.161400777227691	1.37058153950877	0.241711992311055
10	36027419	G	T	0.331967614527579	0.124654848436607	0.176402745469893	0.158446829309435	0.351160655692246	0.553456845280102
10	36028950	C	T	0.294261051870078	0.1263462624331	0.156780387952702	0.153716373111327	0.00694965720957134	0.933561632382778
10	36030668	G	A	0.421673246299832	0.0984335812257815	0.192064906110253	0.151121646632852	0.696792465111874	0.403863575897422
10	36031430	G	A	0.307973263340595	0.149810166291709	0.183575968713243	0.175590751110678	0.051481140400442	0.820505733882059
10	36033211	A	G	0.5	0.285329937207989	0.133145238955522	0.320321157443086	0.571599417904426	0.449624049424193
10	36034238	C	T	0.890788053613336	0.884622695905851	0.91591236518014	0.885627649212171	0.891338245978177	0.345114913462318
10	36035048	G	A	0.222111010677596	0.0771279635809588	0.0988498388483659	0.100760200257711	0.0059478414264343	0.938526292868847
10	36038275	C	T	0.921439318226983	0.882164289701597	0.867633687091003	0.888566119351235	0.605881280988631	0.436342808595024
10	36040967	T	C	0.978182843369782	0.896593027583976	0.925678719403141	0.909892167557062	0.280041992811093	0.596673694479744
10	36041963	G	A	0.977021118791455	0.915289658614097	0.920020120286896	0.925351886623006	0.0498109298005988	0.823392597061166
10	36042185	C	A	0.989999999878137	0.99	0.99	0.989999999980136	5.5958201096005e-09	0.999940314074375
10	36042424	G	T	0.981090092143786	0.919021427170827	0.92869027523473	0.929138619561419	0.000536666060823029	0.981517816270443
10	36043597	T	<*>	0.99	0.99	0.99	0.99	0	1
10	36045994	G	A	0.48963060995409	0.556648382726394	0.541165855824286	0.545724485764508	0.00977731583816485	0.921233302092126
10	36048080	A	G	0.402625458090871	0.254933015424732	0.403668860611747	0.279006883579313	3.63390488875108	0.0566138383277491
10	36049656	C	T	0.0100000003015168	0.0845121275777513	0.0697432546253316	0.0723666508317251	0.0108194382583144	0.917156231657002
10	36049730	G	A	0.010000000761579	0.01	0.0100000000000263	0.0100000001241374	3.47563482997532e-08	0.999851249946936
10	36050059	C	A	0.0100000000040303	0.0100000000692262	0.01	0.0100000000585993	2.78538185410164e-09	0.99995789027238
10	36050080	T	C	0.99	0.99	0.989999999998631	0.99	-2.81173161791283e-11	1
10	36050207	C	T	0.989999999987702	0.99	0.989999999999969	0.989999999997995	7.3577427310202e-10	0.999978357254099
10	36051536	G	A	0.99	0.894937423357869	0.894681077707785	0.910432623350536	0.198754138667392	0.655728354232962
10	36057038	G	A	0.734291489507447	0.736840280622668	0.711868960385806	0.736424827670887	0.121201611010732	0.727734882093196
10	36058204	G	T	0.99	0.989999999914303	0.989999999422082	0.989999999928272	-5.90051680972005e-08	1
10	36058844	A	C	0.450883413362066	0.383790227070774	0.36382553279573	0.394726416436255	0.481758334371298	0.487626941104284
10	36059053	A	G	0.140034602771347	0.214727091084907	0.225126195555622	0.202552215489797	0.116812146542683	0.732518027392016
10	36060309	A	G	0.887361347221001	0.946812807048273	0.940274453280705	0.937122219096427	0.0231683884368409	0.879020000370331
10	3606072	A	G	0.526563352608341	0.288936426938	0.213304647226772	0.327669615822265	5.6723807006644	0.0172340518483251
10	36061143	G	A	0.80790825138531	0.804700679252169	0.83739075119263	0.805223513509871	1.22996646696155	0.267413559547283
10	36062442	A	G	0.317061377013209	0.317886565765425	0.300081160828588	0.317752059998814	0.280510854626122	0.5963665798956
10	36062770	C	A	0.989999999958769	0.99	0.989999999999986	0.989999999993279	1.98056903792393e-09	0.999964491276998
10	36063042	T	G	0.359430320415622	0.311835041887689	0.293567199704452	0.319593072287742	0.366058507136748	0.545160597576141
10	36066009	G	A	0.875777163824634	0.867215629897813	0.888829495495323	0.868611159927885	0.44450039923587	0.504958264342953
10	3606614	C	T	0.591817618528195	0.944325844945785	0.916345171801568	0.886867004039718	0.413442258114008	0.520227501643627
10	36068822	A	G	0.22865166977997	0.411862204383519	0.405864543360652	0.38199888724314	0.147745404012556	0.700699309233206
10	36071555	G	A	0.86685475432306	0.842810806886536	0.879623984156031	0.846729970318689	0.38884916352858	0.532904951289946
10	36072252	C	T	0.345702275538443	0.324235853275926	0.329856908185002	0.327734880104716	0.00116115104243535	0.972816812591773
10	36074474	C	T	0.777869207652972	0.62729637157608	0.702890265644996	0.651839743856613	1.89905808246884	0.168183787469126
10	36076774	C	T	0.989999999649768	0.889307529095481	0.905045783782797	0.90572040179583	0.000817573218989422	0.977189005737888
10	36079293	C	T	0.866063577047473	0.82910124422331	0.869722439203115	0.835126104473648	0.572363631847964	0.44932119784074
10	3608003	A	G	0.938321639154381	0.750977755738407	0.759338650200545	0.781514808735211	0.412003316567078	0.520954448393712
10	36080449	G	A	0.989999999715224	0.861624809586449	0.900481637153159	0.882549965577439	0.401457976249384	0.52633725628063
10	36080557	A	G	0.99	0.989999999899084	0.99	0.989999999915533	7.90220111369501e-09	0.9999290725902
10	36084576	A	G	0.972344614445589	0.865066596996952	0.900808985779519	0.88255291384108	0.684320666977581	0.408102876616604
10	36086651	C	T	0.99	0.857856927190369	0.883615059924818	0.879396248058339	0.00296874572447784	0.956547805006509
10	36088377	A	C	0.109674753261932	0.335253814942553	0.281052525734186	0.298484427888612	0.240179295103763	0.624076648392915
10	36088652	G	A	0.958616520065138	0.857172337270282	0.884735045121985	0.873707739065844	0.184456763188404	0.667570817620114
10	36090523	A	C	0.989999999976526	0.863053328348114	0.87530559055687	0.883745635823545	0.0372145644622943	0.847028851686679
10	36090652	A	G	0.989999999999945	0.99	0.845867816048658	0.989999999999991	4.43767196027409	0.0351541529429296
10	3609194	C	T	0.653544629703269	0.800723776571254	0.770000583755144	0.776733575631772	0.0291681669591142	0.864391325996388
10	36100275	G	A	0.937748817735776	0.902490012273008	0.960563925533835	0.908237197563439	5.5573642099225	0.0184031016815799
10	36100675	C	T	0.989999999056579	0.880821228119611	0.900042554296553	0.898617367782336	0.00298346675553348	0.956440312507654
10	36101809	G	A	0.989999999112626	0.903509863519751	0.92309612088255	0.91760775562139	0.0488297701029554	0.825112216976433
10	36107067	C	A	0.99	0.989999999999926	0.989999999994517	0.989999999999938	-7.47469916019392e-11	1
10	36110724	T	G	0.968628930912188	0.847861425196632	0.94456917630366	0.867546528628268	2.80503564531994	0.0939687559759143
10	36110866	C	T	0.99	0.99	0.989999999999992	0.99	-1.3865536882684e-12	1
10	36111979	G	T	0.98999999622373	0.885833452019555	0.902530765580717	0.902812598724836	0.000143259512962279	0.990450262647584
10	36112077	A	C	0.99	0.989999998955113	0.99	0.98999999912543	3.21017201695685e-07	0.999547931558278
10	36115560	T	C	0.981274652153478	0.891110700452597	0.901303184586902	0.905807424579841	0.0455519729413798	0.830992299063196
10	36126943	G	A	0.98999999994912	0.739646260344967	0.856682526474975	0.780453919900444	1.9162532120137	0.16627029301101
10	36129521	A	G	0.988562010103712	0.824662427057513	0.831202454091062	0.851378059094043	0.459938611581138	0.49765266452818
10	36131236	A	G	0.989999999999036	0.99	0.98999999997001	0.989999999999843	-6.98313266738685e-10	1
10	36134109	T	C	0.980027024162795	0.874065148585697	0.85312196864028	0.891336934304764	2.18856147862678	0.13903911692515
10	36135888	T	C	0.941924979948056	0.861725156079612	0.826883084752439	0.874797727370168	2.31430599314461	0.128188502480205
10	36136605	G	A	0.967728118030896	0.810616031506082	0.822359249604468	0.836225301609626	0.235061791466074	0.6277957239278
10	36140031	C	T	0.989999999998679	0.797785307595919	0.757334094878209	0.829116302457569	0.503018565389854	0.478176785031874
10	36141479	C	T	0.989999999893087	0.813104490533516	0.824569839060604	0.841938458559126	0.206813248101651	0.649276696551383
10	36143258	C	T	0.83439710341175	0.651044785144005	0.724896862352917	0.680931213021647	0.692288394018386	0.405387102092921
10	3615831	C	T	0.969677656773445	0.700700830832995	0.726142509986699	0.744544053461288	0.287744098610237	0.591669804798486
10	36161439	G	A	0.980689692293739	0.881285316976118	0.834222933487627	0.89748823015289	6.81220521357086	0.00905368880883608
10	36161981	G	A	0.989999997745542	0.989999997771719	0.99	0.989999997767452	3.54430574129351e-07	0.999524986858324
10	36171926	A	C	0.859118659783343	0.946293777510574	0.966770706265963	0.932084233321036	4.21563360907982	0.0400531048904106
10	36171994	G	A	0.917290743952819	0.946639292407817	0.962861945903226	0.941855479009652	1.51333765804575	0.218630494934919
10	36175240	A	G	0.953709935085576	0.99	0.947263890524319	0.984084719418949	5.26469634050802	0.0217622190241074
10	36186557	G	A	0.183384225152304	0.243314305301929	0.229691779400797	0.23354570223754	0.010223429930825	0.919462363295258
10	36190616	C	A	0.477501436504637	0.314748060310693	0.408554547930265	0.341276860630306	1.37871098336407	0.240320835809187
10	36191613	T	C	0.859114236341947	0.752984583654374	0.779731887502245	0.770283717042448	0.0536643440407879	0.816805474045902
10	36192571	T	C	0.01	0.0100000004762393	0.01	0.0100000003986123	9.34857693960033e-08	0.999756043267406
10	3619272	A	G	0.43362697771804	0.737717229583332	0.71434364321188	0.68815051852929	0.137375662358285	0.710904024170175
10	36193776	G	T	0.841052429643653	0.829814906377354	0.806876359871711	0.83164662266976	0.621371117662779	0.430538226027233
10	36193792	A	G	0.826573467561318	0.810560744543424	0.789003753665733	0.813170818395341	0.626608296065746	0.428602149338807
10	36195566	G	A	0.229567147218971	0.287076480578452	0.267198029949894	0.277702459240857	0.0962306743849541	0.756400739118108
10	36198769	T	C	0.99	0.99	0.99	0.99	0	1
10	36198981	G	A	0.989999999999725	0.989999999997547	0.989999999999501	0.989999999997902	9.35914540047677e-12	0.999997559054074
10	36201437	C	T	0.573461773216538	0.442114249034432	0.560821982317514	0.463523895476115	2.75161186022692	0.0971564393825565
10	3620364	A	G	0.989999999923157	0.598070606727082	0.622963084887065	0.661955097818042	0.355753459719359	0.550874166742193
10	36204758	G	A	0.0100000000000184	0.0100000000000344	0.5	0.0100000000000318	2.59890646319726	0.106937477960885
10	36205466	C	T	0.989999999686944	0.95880735101668	0.932191835000199	0.963891752749933	2.68411351377815	0.101353615660898
10	36205930	T	G	0.0432162362478657	0.0536497167545255	0.0272948972151425	0.0519490594319399	1.23911625586973	0.265641440859535
10	36209003	A	C	0.555331416321395	0.5049	0.367909478248198	0.513120320860388	2.10056296369763	0.147244915892686
10	3620969	G	A	0.972701722555184	0.79957274813306	0.732855584343039	0.827792770963866	3.81481261876348	0.0508012871082658
10	36211761	C	T	0.360333186118279	0.323476676238217	0.319388230827545	0.329484287348667	0.0276305596239503	0.867980338090891
10	36215550	G	A	0.648778909870274	0.471718722956756	0.509625055489421	0.50057953342366	0.00991755249344345	0.920672287063657
10	36217381	C	T	0.824036077191814	0.848921308458357	0.933750583601328	0.844865015761911	13.1901978184524	0.000281417190937864
10	36218364	G	A	0.975778526191695	0.89480641864745	0.822579362775335	0.908004872177162	10.6692900166125	0.00108928919849564
10	36219672	C	A	0.452231877789888	0.402723942172825	0.524978835659335	0.410793735678406	1.98634939255247	0.158723106428705
10	36220109	C	A	0.982791238000127	0.939083972943844	0.911352983225426	0.946208257148018	2.27813360305299	0.131209686592439
10	36223297	G	A	0.99	0.989999999830644	0.98999999803857	0.989999999858249	-1.81529264784128e-07	1
10	36226476	C	T	0.812338149949706	0.898544254906775	0.951506975522289	0.884492659798772	10.7961614026454	0.00101710780862671
10	36227280	A	C	0.537870301293964	0.320708253918068	0.323894089660306	0.356105667640339	0.366659291721795	0.544830895488696
10	36227656	G	A	0.438447169627259	0.273724059361212	0.319704842928317	0.300573926334578	0.0897620338465456	0.764479898513183
10	36232367	T	C	0.407639877914129	0.250818499897924	0.247874968893226	0.276380384514565	0.554334297158183	0.45655209086969
10	36235823	A	G	0.88239926895068	0.892688662036854	0.96336139393217	0.891011490963808	3.12276438830875	0.0772057036838801
10	36237535	T	C	0.58387511329922	0.486086049870789	0.474944535132322	0.502025667209623	0.524531975219301	0.468914846784138
10	36239838	G	A	0.989999997525217	0.99	0.989999999999999	0.98999999959661	4.97408737508545e-08	0.999822050503795
10	36244899	G	T	0.755219586039434	0.730751741071963	0.677436564820489	0.734739999801661	1.19913513514714	0.273494605442643
10	36247126	T	C	0.829638755340845	0.772709245458375	0.877895129218821	0.781988755569218	2.2354259395724	0.134879451229001
10	36249483	A	G	0.39542091151454	0.301780857486957	0.20684713809501	0.317044186293453	11.0714500192315	0.000876670989815573
10	3625494	G	A	0.50614641353447	0.812630432028572	0.712144368341423	0.762673537014033	0.848906948437657	0.356861740737844
10	36257632	G	A	0.198769073490454	0.0100000000153315	0.0891728129272525	0.0407693589917765	1.61289238926881	0.204085697476111
10	36262488	A	G	0.664253113285753	0.687478529610662	0.573449373956765	0.683692786749702	4.72787054979597	0.0296776067936362
10	36267096	T	C	0.989999999999979	0.99	0.99	0.989999999999997	1.58346970271496e-14	0.999999899597404
10	3627177	A	G	0.99	0.99	0.989999999999987	0.99	-2.05149596924001e-12	1
10	36273020	G	A	0.989999999897137	0.989999999950641	0.99	0.989999999941919	7.70487332812925e-09	0.999929963761582
10	36273387	C	T	0.971044536622802	0.989999998912651	0.99	0.986910258559406	0.539818830213053	0.462507818775517
10	36282384	G	A	0.99	0.99	0.989999999999501	0.99	-2.91960994743433e-12	1
10	36282559	G	A	0.918608766916682	0.915410117546067	0.934480662797022	0.915931497393477	0.514291017724094	0.473287184050974
10	36283010	A	G	0.345546354198795	0.263228951305059	0.161670675293281	0.276646687976738	4.77840910358442	0.0288187330381422
10	36283247	A	G	0.177759293614361	0.0641347752411111	0.0789675790427641	0.0826555717359508	0.0328097046473261	0.856262010680965
10	36284854	T	C	0.688603906852525	0.636816443086851	0.616875940843027	0.645257799680656	0.489752465045939	0.484037744891054
10	36286218	G	A	0.372669038003171	0.242090605932322	0.17302813752701	0.263374890359871	7.60286753003924	0.00582755452639084
10	36288359	G	A	0.452179248541169	0.31443973200459	0.231558164364495	0.336891273200053	7.26086653467836	0.00704732791413114
10	3629908	C	T	0.165614729854671	0.56045868457642	0.425408729505155	0.496099119956775	0.426963286885815	0.513482791501718
10	36302772	G	A	0.39772602871827	0.162937260358328	0.175721179667435	0.201207829600998	0.0677274036666819	0.794674878284289
10	36303546	T	G	0.99	0.989999999760386	0.99	0.989999999799443	4.23486025947606e-08	0.999835805123821
10	36303611	T	C	0.99	0.989999999894181	0.99	0.989999999911429	1.15857780405875e-08	0.999914117898545
10	36303719	T	G	0.98999999990447	0.99	0.99	0.989999999984428	2.12386869924006e-09	0.999963229131002
10	36304128	A	C	0.364603361336374	0.288999477787083	0.16127610427925	0.301322910805617	16.8041300584979	4.14430080206987e-05
10	36304428	C	A	0.404844306170505	0.269899891309571	0.188900687628473	0.291895830931903	9.69980003931002	0.00184288064069051
10	36312541	A	G	0.989999999999611	0.99	0.99	0.989999999999937	4.64024469455004e-12	0.999998281258739
10	36316137	A	G	0.92965674947451	0.733962516360788	0.849235789978376	0.765860676358324	3.70055812783899	0.0543942700978567
10	36316382	A	G	0.394437092737026	0.675412118470936	0.465009578854417	0.629613189276308	13.413653052554	0.00024979946814113
10	36316812	T	C	0.984238768112708	0.923779036786589	0.895036068922715	0.933633972992746	2.31424015124425	0.128193930821054
10	36317293	G	A	0.904017902782359	0.703523766346767	0.770897833547818	0.736204310585769	0.97256955528569	0.32404017426578
10	36317590	C	T	0.956440671617882	0.913697228472683	0.890019957455162	0.920664409705351	1.69917711357268	0.192395627873884
10	36319477	A	G	0.771501468569645	0.989999999979737	0.982966618362641	0.954384739359892	0.503407148762033	0.478006863997857
10	36322229	T	C	0.336566703602606	0.627490227953516	0.400261161376109	0.580069693484318	5.85987955392325	0.015489853961675
10	36325494	T	C	0.171327007964745	0.678035464107416	0.46722704520205	0.59544198575616	3.52099813918141	0.0605959441476272
10	36327182	G	A	0.1814705591726	0.555853164678313	0.355204395567724	0.494828799980882	1.92813784168836	0.164962318424917
10	36327999	G	T	0.319973753547418	0.641892836333898	0.487717170691666	0.589420025839701	4.32661281135696	0.0375208409859153
10	36328422	G	T	0.126441519285589	0.538729412775494	0.413517002640365	0.47152648613664	1.67182819461457	0.196013841717419
10	36328734	C	T	0.775083410825236	0.976193232427881	0.9648303871686	0.94341233150665	1.58706761807125	0.207745590165352
10	36331363	T	C	0.0100000019745323	0.229168511397913	0.133342701660632	0.193444044361902	3.992961504107	0.0456906900845308
10	36333045	T	C	0.0100000000000242	0.817157604803097	0.262625765787449	0.685590915220196	3.72308062666933	0.0536652728045416
10	36333217	T	C	0.801055458289836	0.9899999999983	0.961676652678723	0.95920203969982	0.00328853202729374	0.954269798005614
10	36333349	G	A	0.288279500548843	0.704005886086353	0.536719952551393	0.636242485243738	1.29629672543992	0.254890778901764
10	36337678	G	A	0.414117770911109	0.589945373951378	0.440947681150171	0.561285474655814	7.07154604600602	0.00783176471887611
10	36338158	C	T	0.550071571698921	0.540578093589569	0.48338791267811	0.542125530521393	0.616605251486752	0.432311600254189
10	36339021	G	A	0.01	0.370979971971429	0.475586697913263	0.312140236540086	1.3104172815834	0.252319118162666
10	36339518	T	A	0.226896584501724	0.505900648319406	0.396431648836601	0.460422985917123	0.466313217377633	0.49468816836801
10	36339870	T	C	0.186518333383276	0.541107955652192	0.426924602207047	0.483309847222359	0.930349490894645	0.334772126556195
10	36342038	C	T	0.768746403832187	0.973530937272771	0.968884374339727	0.940151058321956	0.878919525256895	0.34849778354994
10	36342896	T	C	0.730384268841549	0.986583713854994	0.963816457093236	0.944823204317802	0.863903006803792	0.352648762914034
10	3634314	A	G	0.666997080644779	0.875240207683275	0.936288150573861	0.841296577976	1.06556884480732	0.301948488184278
10	36343998	C	A	0.42058416555508	0.558506793531421	0.479880100545785	0.536025405171278	1.93156437296061	0.164587396212261
10	36344267	C	A	0.989999999905677	0.983187246949701	0.989999999999992	0.984297725681525	1.01783069786289	0.313034126909543
10	36344549	C	T	0.871450064013322	0.988435867649154	0.96811743215511	0.969367181656513	0.00626684437856664	0.936902653359568
10	36344560	G	T	0.19380724634135	0.685842961809508	0.501830302529774	0.605641140188198	5.18598692783903	0.0227697367739167
10	36346759	C	T	0.99	0.966367887665659	0.907230541901024	0.970219921976157	2.26939993057911	0.131950984336652
10	36351936	T	G	0.922649751886795	0.719275442231606	0.869189364803834	0.752425454705402	2.84747374926339	0.0915176394793225
10	36353448	C	T	0.99	0.952065273689478	0.99	0.958248634078093	1.36499893532316	0.242672997759319
10	3635518	T	G	0.924562755402424	0.985710335165813	0.982336422724168	0.97574327966438	0.213716138598772	0.643870194530437
10	36359334	G	A	0.941757227968937	0.754852678067057	0.846892770031281	0.785318119701064	4.26272379743639	0.0389574088028034
10	36359687	C	T	0.338679139486145	0.555607224724358	0.497165927320852	0.520247946830529	0.142036151687665	0.706265134359846
10	36361666	T	G	0.772370586957063	0.982254080507357	0.97125623916275	0.948043071058659	2.08706345971229	0.148551373504061
10	36363184	G	A	0.353182047530362	0.599005827061974	0.576782227366547	0.558936550998321	0.0615975139602159	0.803988591107663
10	36364463	T	C	0.971893243774777	0.917420762335463	0.890791496265857	0.926299776810071	0.838421885768334	0.359848502635354
10	36367829	G	T	0.743300496845386	0.857349222977883	0.879501628214231	0.838759280618286	1.6975181770149	0.19261286551661
10	36372827	G	A	0.768994952488488	0.982522488804147	0.943073631394496	0.947717500384695	0.0772879944903674	0.78100684384079
10	36373516	T	C	0.0461015795349498	0.211870955268512	0.130415429481088	0.184850547023942	3.89100536259673	0.0485453553930017
10	36379503	A	C	0.363614835317475	0.54833010690898	0.388757868060405	0.518221517639564	4.14899397428837	0.0416592678600999
10	36380515	T	C	0.972454009714514	0.882702798196964	0.911304422103548	0.897332245674324	0.241111328549978	0.623404604505664
10	36383244	C	T	0.99	0.736020484444066	0.761759670200106	0.777419145479684	0.0555576257352406	0.81366030787062
10	36384789	G	A	0.0302471950774076	0.168437381895427	0.0815880959213718	0.14591238144409	1.89817735814432	0.168282472595721
10	36384851	C	A	0.833987107093901	0.985424789240034	0.989999999463478	0.960740447050214	1.44763630640249	0.228907606121099
10	36387350	T	C	0.0520294805034096	0.25094977830299	0.125647462085011	0.218525769761658	9.67833071741074	0.00186453953181647
10	36392445	A	G	0.989999998997774	0.99	0.99	0.989999999836637	4.36447782260738e-08	0.999833311283
10	36392721	A	C	0.75492796473837	0.981046019349565	0.970529310178672	0.944188776447941	2.31808271015857	0.127877558642169
10	36394609	T	C	0.99	0.63646479849814	0.721985714741012	0.694091036342943	0.0662877580003879	0.796820532594869
10	3639915	G	A	0.739852276797623	0.911900607666115	0.870143475767311	0.883856729734551	0.256951298744227	0.612222432574025
10	36402594	T	C	0.989999999996503	0.989999999993053	0.989999999984498	0.989999999993615	-2.10914668578905e-10	1
10	36403798	C	T	0.0100000000002431	0.210418990406536	0.172887710683412	0.177750694970311	0.00192933222728971	0.964964853398507
10	36404103	A	G	0.960858963978302	0.945480875003791	0.913389759597507	0.947987503506636	2.51051160215754	0.113089212912395
10	36404429	C	T	0.989999999993955	0.99	0.989999999073888	0.989999999999015	-5.54438803850577e-08	1
10	36405395	G	A	0.0659888626595991	0.149020732891448	0.098399925298044	0.135486538043657	0.524463756710677	0.468943756722096
10	36405541	C	T	0.99	0.689703095644099	0.765620798599733	0.738651491054111	0.128637299676512	0.719849138268455
10	36405785	G	T	0.964988504321043	0.890113254640754	0.960642140566291	0.902317920338641	5.14150607788225	0.0233603739848949
10	36406944	G	A	0.0450096217587484	0.203282292471421	0.131971924671323	0.177483847145255	2.19225213642278	0.138706372478756
10	3640752	G	A	0.141362935658197	0.595851948858545	0.50359076745528	0.521770239706888	0.0770394942956885	0.781350223374327
10	36408558	G	A	0.755157930141404	0.846221698783466	0.870713816408967	0.83137830449481	2.06888957370516	0.150330941763253
10	3640922	T	C	0.0100000000003426	0.508692063067352	0.309092578860972	0.427405256787429	1.09398978340131	0.295588889548462
10	36411104	C	T	0.306114279535045	0.603711066408499	0.46982956650577	0.555202790148126	2.16898145180115	0.140819476477449
10	36419573	T	C	0.245640381461002	0.198490925282632	0.205193338705856	0.206176286639707	0.000175794658198365	0.989421351807876
10	36420471	G	A	0.989999999251921	0.989999999649257	0.989999956922134	0.989999999584491	-7.3528522295761e-07	1
10	36424725	A	G	0.600324108499723	0.876216643513179	0.88579685280624	0.831246160305985	0.735964466948689	0.390956677872347
10	3642555	A	C	0.897637725250956	0.857998599496706	0.82448779741162	0.864459776994648	1.8358646614757	0.175436408610059
10	36429990	A	G	0.988136877971462	0.891040303831329	0.885966155308817	0.906867045416171	0.739892977458323	0.389695163404972
10	36430864	A	G	0.958210035691184	0.910993651409739	0.895224951016124	0.918689922047615	0.623661417545255	0.429689925654384
10	36435101	C	T	0.376725182619795	0.606142585963371	0.545541556851033	0.568747549218368	0.260305969865602	0.609910027326068
10	3643713	T	C	0.926391320396717	0.987737726292732	0.973013410630351	0.977738262131682	0.101791458120616	0.749690314366216
10	364383	T	G	0.0100000016507806	0.01	0.0100000000000008	0.0100000002690773	4.50839433104337e-08	0.99983058533329
10	36439946	A	T	0.979096890933969	0.906086864009666	0.904321578367942	0.917987498398327	0.129436803312698	0.719016696577581
10	36441886	A	G	0.833985422554209	0.0100000000054514	0.0597842522375157	0.144309623880899	0.484304369126475	0.486479056222502
10	36442175	A	G	0.942335507313584	0.841790280055376	0.89794397991536	0.858179152098464	0.846749843033977	0.357473420363947
10	36442592	A	G	0.989999999997032	0.99	0.981282002121904	0.989999999999516	0.10529406344349	0.7455667380787
10	3644879	A	G	0.0178253807097341	0.372221767782028	0.264643493178771	0.314455156689244	2.26858699552777	0.132020222195661
10	36450071	T	G	0.351175490338086	0.675711999661789	0.537297921610045	0.622812548642025	4.08983833251008	0.0431417684192567
10	36453909	A	G	0.241701318259451	0.0450587772500061	0.0575452674460215	0.0771115114345456	0.960998869333666	0.326935341636747
10	36455895	C	A	0.01	0.36440252169699	0.339829028931539	0.306634910660381	0.237145937487251	0.626275111265707
10	3645633	G	A	0.135813247046128	0.64017407067561	0.540004148994129	0.557963256424004	0.0661731622561858	0.796992389881168
10	3645923	G	A	0.85827236198821	0.99	0.978547698033571	0.968528395004078	0.0712919028079159	0.789464975736725
10	36461760	G	A	0.369591731788601	0.702819124066374	0.627216348436711	0.648503059125097	0.197880088066897	0.65643744663692
10	36462536	G	A	0.53192580004976	0.598891932420735	0.608348555072491	0.587976452844266	0.260648594393422	0.609674911591118
10	36466891	T	C	0.456181709798039	0.573080319064284	0.587614689495869	0.554025845753886	0.10127401289721	0.750306092451242
10	36467023	A	G	0.99	0.989999999908733	0.98999999646594	0.989999999923609	-3.78774942305568e-07	1
10	36467648	A	G	0.0100000010436929	0.0644398251247801	0.074400681933649	0.0555661337995629	1.00695786926588	0.315632744037933
10	36467968	G	A	0.261234634415172	0.593832614396263	0.552040240954482	0.539619143659345	0.0854843238048058	0.769998373785735
10	36468947	T	C	0.984860847792184	0.681337742392673	0.739637815863673	0.730812008572793	0.041984519859444	0.837649283141928
10	36469499	A	C	0.182214641679273	0.542414093498086	0.325833227620493	0.483701582851619	5.66342268888075	0.0173222870434956
10	36471685	C	A	0.0559918634884235	0.526070639634106	0.456742792815283	0.44944779912236	0.0168923446110995	0.896589724452894
10	36472611	A	C	0.906892782861762	0.833951073402233	0.856395118778361	0.845840572044136	0.0932764932929566	0.760052379022912
10	36474822	C	A	0.01	0.177213191604022	0.0869864545420946	0.149957441372566	2.79268152396109	0.094695645617318
10	36475494	T	C	0.989999999999501	0.932384009666295	0.744471900107495	0.941775416090608	7.64733951698786	0.00568561109798244
10	36475555	G	T	0.989999999835931	0.989999999642379	0.989999999999989	0.989999999673928	6.22536560313284e-08	0.999800922358088
10	36475839	T	G	0.539012974616534	0.264872973113288	0.381468390561263	0.309557793358317	2.18990657939632	0.138917740963583
10	36476179	A	C	0.99	0.989999999621787	0.989999996234133	0.989999999683436	-3.8878165059632e-07	1
10	36477631	G	A	0.989999997892085	0.989999997902117	0.99	0.989999997900482	7.25314382911989e-07	0.999320478575977
10	36483147	G	A	0.879810319247817	0.724491185421497	0.78962230032353	0.749808204235187	0.703023305955368	0.401769680571462
10	36484276	A	G	0.99	0.99	0.989999999999979	0.99	-6.50223027380644e-12	1
10	3648577	T	C	0.99	0.989999999997664	0.99	0.989999999998045	1.92323607326178e-11	0.999996500899957
10	3649483	G	A	0.932187836779305	0.987479958955367	0.970565357681277	0.978467343040669	0.470172490257747	0.492907825669736
10	36495749	C	T	0.99	0.851058337484928	0.804266553646177	0.873705828474885	2.42429058101737	0.119467315179
10	36502489	G	A	0.965167664651419	0.861813776216517	0.949656510665091	0.878660460031406	1.85218949445583	0.173528957786335
10	36506467	C	T	0.793952914136352	0.800913530175009	0.674002917744575	0.799778949760708	4.41235669428264	0.0356795168360867
10	36507913	T	C	0.99	0.99	0.989999999999462	0.99	-5.8441876429556e-12	1
10	36513472	C	A	0.799945512066119	0.935009868715722	0.888555147796217	0.912994378581836	0.529919118561149	0.466640865699977
10	36514772	C	T	0.735608447532303	0.791592622617252	0.807223610473527	0.782467202078406	0.496833451073847	0.480894790465436
10	36518006	T	C	0.282864038485036	0.429960104686209	0.367313211752766	0.405983445895418	0.73427723697879	0.391500273094131
10	36530366	G	A	0.795993057537712	0.642352115352237	0.685235109064875	0.66739558892847	0.13029563639335	0.718125709741807
10	36534320	C	T	0.99	0.784653233867104	0.802169343056622	0.818124756746766	0.00685832880872631	0.933998619818665
10	36534856	G	A	0.625274431760581	0.52995931429528	0.45076854324801	0.545495678442124	0.452991097899036	0.500917941604963
10	36535218	C	T	0.99	0.9672989194116	0.985680820243432	0.970999195547509	0.242912083914471	0.622110720604502
10	36536174	A	G	NA	NA	0.5	NA	NA	NA
10	36542535	T	C	0.0709729845617209	0.01	0.0100000000022504	0.0199385964835605	0.434143430671109	0.509962802281485
10	36543314	G	A	0.401130164305327	0.184330651278831	0.208178368508247	0.21966897190215	0.0678942561232803	0.79442778081772
10	36543514	T	C	0.01	0.010000000023112	0.01	0.0100000000193447	9.91045872353957e-10	0.999974881891045
10	36549815	C	A	0.277811665365059	0.393087454283151	0.395672614946278	0.374297500689502	0.325614258929535	0.56825305533097
10	36552095	A	C	0.281451950017589	0.414994752112409	0.420518642739701	0.393227275370953	0.438561310183805	0.507817668242782
10	36552897	G	A	0.989999999966535	0.940528303737001	0.982150282804426	0.948592190222415	1.25665509341522	0.262285186684094
10	36553587	A	G	0.322602807274312	0.638179506289668	0.464823943737145	0.586740504350165	3.02460797642413	0.082010138360167
10	36554985	G	A	0.649322485826314	0.732484753580172	0.663147284448182	0.718929303936293	0.601643224090034	0.437951747606694
10	36560408	A	G	0.370979993530138	0.680491517005784	0.576832940973028	0.630041138679254	0.235492811649605	0.627480566247879
10	36561638	A	G	0.583536562769011	0.524414075881378	0.531637817703317	0.534051041244062	0.00168393610695561	0.96726736314037
10	36562050	C	T	0.989999999999952	0.98999999999984	0.950913812558842	0.989999999999859	0.622417089427859	0.430150496140631
10	36562418	G	A	0.344914372814282	0.448599799902263	0.421435995671568	0.431699075286922	0.0826046101292126	0.773798269280021
10	36562514	A	G	0.785518394645794	0.878686486223747	0.875721405792557	0.863500087296541	0.222908599799604	0.636832592203158
10	36563483	C	T	0.743467866872104	0.668263576016971	0.630293816875871	0.680521875426358	2.02689928171543	0.154535612827119
10	36567818	C	T	0.99	0.989999999999952	0.99	0.98999999999996	4.61356604741643e-13	0.999999458050983
10	36569602	T	C	0.987212881874678	0.978496163291232	0.986865513321531	0.979916988420334	0.387409769952183	0.533664088570473
10	36570093	G	A	0.690621911811246	0.808886988160332	0.807359836169483	0.789609780715431	0.0533644706196699	0.817308966094146
10	3657243	C	T	0.920582613127042	0.99	0.984831512736122	0.978684965939708	0.307207585758712	0.579398798739334
10	3657375	A	G	0.963311175786705	0.989999999842624	0.972513310249314	0.985649721521509	0.687989022437241	0.406849232100307
10	36578032	G	T	0.614570951090095	0.379140927600722	0.533304411659575	0.41751602142949	5.27766300817116	0.0216007223643038
10	3658059	C	T	0.901814454775528	0.986031968219622	0.978433092800549	0.972304513528234	0.0823943360872494	0.774078525784913
10	3658434	A	G	0.0858015582264529	0.360987220712026	0.332403557213606	0.316131957726878	0.114092931640905	0.735531656449719
10	36585346	C	A	0.99	0.99	0.99	0.99	0	1
10	3658707	G	A	0.845764556789985	0.911011222480295	0.892583179651707	0.900376015972774	0.0391650778583669	0.843121983969167
10	3658919	T	C	0.750503788180426	0.761984049273068	0.857134749574296	0.760112766714967	0.331400834969088	0.564835387646126
10	36590152	G	A	0.0799374281474454	0.221254910936221	0.267559065557479	0.19822016124165	0.978189307450128	0.322646246186764
10	3659105	T	C	0.93034583513833	0.966081936522418	0.969301896063243	0.960256951996812	0.0885033276295557	0.766088557234017
10	36592665	T	C	0.989999999994676	0.989999999998361	0.99	0.98999999999776	1.22180200277814e-10	0.999991180570807
10	36596037	G	T	0.989999999722016	0.98119659550335	0.971294612187385	0.982631550390993	0.712061126414605	0.398760415910665
10	36597388	G	A	0.0228301526238757	0.0245634244851461	0.010000000123199	0.024280901171759	0.92939972656995	0.33501895434072
10	3659791	A	G	0.908560106150125	0.99	0.961886506957033	0.97672529730247	1.26120951483606	0.261422270062353
10	36598427	C	A	0.99	0.857856929804067	0.846794805913607	0.879396250246004	0.049682941034846	0.823615901025914
10	36600257	G	A	0.989999999999501	0.99	0.811883106315072	0.989999999999919	8.12382211579113	0.00436873581470993
10	3660389	C	T	0.989999999604237	0.960786343979053	0.98732568617783	0.965548169845958	1.57491546463057	0.209494602615849
10	36604578	G	A	0.398264701848737	0.589021052842974	0.554760983055993	0.557927767630914	0.00112277563707708	0.973269610410557
10	36606260	T	C	0.875669001059561	0.831429759374901	0.835824571333221	0.8386407557695	0.00824324009476323	0.927657635687976
10	36606664	G	A	0.986759547407221	0.895467943212526	0.872677243681016	0.910348474696261	1.52000660757165	0.21761849332694
10	36607880	C	A	0.880495231633384	0.79636550736835	0.786405599066693	0.810078652423551	0.536017985473885	0.464087703790669
10	36612604	T	G	0.829973752691582	0.906336446599819	0.841997559378545	0.893889327492776	0.579982056120479	0.446319354445376
10	36613554	C	T	0.587173172825666	0.514337157871386	0.41388839191804	0.526209428308933	2.94915099765251	0.0859226861568039
10	36614838	A	C	0.571998876196418	0.429416680841041	0.513931611314814	0.452657578683968	1.56488540793533	0.21095133387376
10	36619445	C	T	0.98999999999635	0.99	0.989999996269404	0.989999999999405	-3.74077420947501e-07	1
10	36621849	G	A	0.989999999997671	0.921269485886588	0.901742677805697	0.932472559686695	0.275760150283469	0.599493726875226
10	36621986	G	A	0.970579090318493	0.85317967508619	0.950135809355524	0.872315779769055	3.87564798753223	0.0489913948200308
10	3662635	C	T	0.90738388750924	0.835722733311922	0.879228095728897	0.847403501446085	1.12539537547572	0.288759649104625
10	36627135	G	A	0.963828934292323	0.87222513210817	0.847618230143543	0.887156551864187	1.30000875699361	0.254211624044731
10	36627198	A	G	0.99	0.961001417433283	0.989999993099445	0.965728186391658	2.70258699471274	0.100185563768324
10	36627345	G	A	0.942474092974386	0.862671629655054	0.874803548929081	0.875679431176105	0.000848802397131805	0.976757548933195
10	36628360	C	A	0.916698825401162	0.965516689800152	0.941400693615964	0.957559377903116	0.190669957733129	0.66235960155216
10	36628461	C	A	0.99	0.99	0.99	0.99	0	1
10	36630338	A	G	0.99	0.99	0.99	0.99	0	1
10	36632539	C	T	0.861150139581068	0.88598526661727	0.819176274170202	0.881937140910369	4.39359750570023	0.0360741187015553
10	36634067	T	C	0.598799593714603	0.756456150441844	0.754088418497202	0.730758131695304	0.13588046721686	0.71241122581956
10	36634223	C	A	0.919042497488482	0.873201677400163	0.855369548814157	0.880673731074559	1.12233895281314	0.289415373814513
10	36634640	G	A	0.5	0.555740128393172	0.396406420856901	0.546654487465085	0.301476842904803	0.582958050874952
10	36635409	A	G	0.737907983675497	0.894592719936595	0.951795049499453	0.869053107926036	1.27873437387002	0.258134489725403
10	36637789	T	C	NA	0.01	0.166014557833537	NA	NA	NA
10	36638274	T	G	0.62183426989278	0.886008136807561	0.748012042634249	0.842947796500452	1.18360977203398	0.276622341088117
10	36640633	C	T	0.870235233830849	0.92246977482813	0.827169698678794	0.913955544645573	5.35610912347127	0.0206497958514473
10	36643178	A	G	0.095842257661537	0.270907153721456	0.184866415923499	0.24237157566369	0.552730147042693	0.457204298374882
10	36643454	T	C	0.652566788546003	0.771665707737363	0.795532107679122	0.752252583909171	1.11511841756677	0.290972018332965
10	36644054	A	G	0.969474887331905	0.804433790726474	0.863548214474257	0.831335489473159	0.908746640853075	0.340447190611107
10	36644263	A	C	0.916631542503394	0.882493267308359	0.882629388658929	0.88805780616515	0.0282840187288427	0.866442829125644
10	36647150	T	C	0.221646099850782	0.152378604455576	0.192320825116839	0.163669206204994	0.0608178330943036	0.805207960314263
10	36647770	G	A	0.900985077070337	0.860858985383546	0.844979339679982	0.867399538328493	0.345153540558179	0.556869498685925
10	36648040	T	G	0.989999999998698	0.99	0.838350785181697	0.989999999999788	9.17980097359256	0.00244700631613519
10	36648566	T	C	0.655329643042275	0.749573498582103	0.77287184038121	0.734211750129111	1.05991781820384	0.303233929460395
10	36651245	A	G	0.169909796357656	0.498050580776408	0.463351031095316	0.444563632916152	0.252179984102362	0.615544249415252
10	36654368	G	A	0.0290692068112252	0.235766407859606	0.233503653862725	0.20207476408872	0.748033069491674	0.387099687998534
10	36655226	C	T	0.787093340972818	0.534523329032154	0.58215048041912	0.575692240978482	0.0248090252498235	0.874843865127737
10	36659847	G	A	0.738123653975117	0.793303105186145	0.923695338475806	0.784308854638747	3.03953381099037	0.081259250321291
10	36666512	G	A	0.99	0.751767322360232	0.747370799104729	0.790599248815514	0.109530409344567	0.740679392640376
10	3666716	C	A	0.983183905752131	0.983255914626427	0.978049080967533	0.983244177179917	0.270836832391525	0.602770969768373
10	36669344	T	C	0.0882146727596015	0.411856862854465	0.382672952153819	0.359103185869002	0.332633934003904	0.564112232987768
10	36670345	G	A	0.618541265508362	0.810934819394517	0.829976608461522	0.779574670111074	0.939808877954977	0.332326998201094
10	3667726	A	G	0.625141335956866	0.65869067734048	0.713251760950973	0.653222134694951	0.278058809694943	0.597976373331373
10	3668002	G	A	0.778352758081484	0.849938429888397	0.8058259799604	0.83826996538387	1.09209319070109	0.296007890453616
10	36681151	G	A	0.822271619204533	0.785008841888391	0.820607299917342	0.791082674590922	0.744387469885942	0.388259029726278
10	3668164	A	G	0.884351422804311	0.86654375963862	0.862063950051755	0.869446408734627	0.042170567515417	0.837294982181889
10	36687959	T	G	0.99	NA	0.99	NA	NA	NA
10	36688414	G	A	0.714786055663995	0.943805562196291	0.898165962707079	0.906475382631527	0.0437315651930057	0.834353832720268
10	36688528	G	A	0.780892327136292	0.647907148463579	0.725577329180944	0.669583732587231	0.5938382660751	0.44093871144457
10	3668898	G	T	0.86509558881763	0.949505166307469	0.894759103769621	0.935746405176625	3.53292888949193	0.0601614258119264
10	36695421	G	A	0.989999999958627	0.99	0.99	0.989999999993256	1.23645851555067e-09	0.9999719437362
10	3669784	G	A	0.909673507130837	0.881064494898624	0.864007490596521	0.885727763892474	0.616507649909773	0.432348033422993
10	3669815	G	A	0.863117128622814	0.887030001102852	0.937315002147018	0.883132202888606	3.30935517522983	0.0688865174483744
10	3669970	A	G	0.316656888665593	0.596710672963925	0.5098973757942	0.551061906123297	1.05379271222642	0.304635205374865
10	36700944	C	T	0.989999998788335	0.868674778176653	0.915799217313635	0.888450789136357	1.34179739504485	0.246717242568229
10	3671190	G	A	0.883622668170713	0.989380277634556	0.966015173891973	0.97214178729195	0.149629374684141	0.69888979297292
10	36713070	A	G	0.455188846205495	0.308733366989496	0.310603171814092	0.332605610101704	0.224501331261964	0.63563132754851
10	36714690	T	G	0.631368144246705	0.427019885132732	0.470781806025322	0.460328651368309	0.0852770495945502	0.77026953989972
10	36714828	A	G	0.989999998688575	0.98999999613315	0.979584056867631	0.989999996549684	1.38624438884065	0.239040357694654
10	36717061	C	A	0.99	0.843874810122886	0.92069637681077	0.867693216072856	2.36234330339876	0.124295356448081
10	36718126	C	T	0.592796293414843	0.525540952098719	0.49506951243681	0.536503572733247	1.04730059604708	0.306129603938663
10	36725466	G	A	0.800683627353258	0.800683653314957	0.888944849472246	0.8006836490832	0.203808782266696	0.651663913202103
10	36730694	G	T	0.99	0.989999999861823	0.99	0.989999999884346	1.7833938910179e-08	0.999893447486834
10	36734783	G	A	0.673871892889693	0.589502305038843	0.710365895418974	0.603254547858532	1.99276671504312	0.158051895382703
10	36738154	A	G	0.935357285645025	0.989999999607591	0.984090650390681	0.981093237231692	0.051830527357705	0.819908092327087
10	36738884	G	A	0.984086500669295	0.99	0.989999994557138	0.989036099609095	0.0264424067572013	0.870824557415736
10	36742595	T	C	0.333002909687103	0.629019918955308	0.809193438660701	0.580769146444591	1.00768532077682	0.315458003787839
10	36744960	T	G	0.9899999999543	0.989999999948864	0.989999998099933	0.98999999994975	-1.52094976140288e-07	1
10	36745545	A	G	0.99	0.5	0.389959069511787	0.57987	0.911790816046899	0.33963970863004
10	36747362	A	C	0.103159639672492	0.101983926919431	0.198817450768815	0.10217556809818	6.80181565446742	0.00910652191010203
10	36748278	C	T	0.959492485848647	0.916051773432945	0.917987381775484	0.923132609556704	0.044784746931253	0.832400329602033
10	36748588	T	C	0.89076008417472	0.989999999031568	0.983030020312648	0.973823892909902	0.500758964789548	0.479166829359586
10	36753213	G	A	0.666997076784936	0.546469440160436	0.854902083057398	0.56611544493023	1.08482141339526	0.297621471270418
10	36753337	C	T	0.99	0.989999999524045	0.989999999999992	0.989999999601626	6.93649189732665e-08	0.999789859385396
10	36755806	A	C	0.614950545432368	0.51022519117546	0.593539590828316	0.527295423919336	0.180763879896684	0.670717594482621
10	36758905	G	A	0.795680975055512	0.455067691720592	0.574539186051975	0.510587656904184	2.00629058609193	0.156647926709807
10	36760211	T	C	0.0796063270182803	0.01	0.0281520928626245	0.0213458313039797	0.178801255515828	0.672405452869811
10	36760404	T	C	0.989999999863869	0.99	0.99	0.989999999977811	4.10771093118127e-09	0.999948862440473
10	36776262	G	A	0.966763340118322	0.99	0.989999999594659	0.986212424439286	0.392406602766713	0.531037094198195
10	36780764	C	A	0.800683642815468	0.744724711745883	0.529357691380778	0.753846017510225	1.65143601101881	0.198763594969088
10	36781338	C	A	0.98999999994426	0.99	0.989999996310871	0.989999999990914	-5.14525128997344e-07	1
10	36783736	C	T	0.892595687176671	0.956619178452805	0.946397446173474	0.946183349374795	7.7858081781739e-05	0.992959779268151
10	36786854	G	A	0.981457533953913	0.98999999947344	0.989999997885434	0.988607577593757	0.128415225562859	0.720080879326059
10	36788039	G	A	0.482363348301517	0.614718488296876	0.591562281156197	0.593144600477633	0.000460325663580623	0.982882539397544
10	36792027	G	A	0.856944215495728	0.886424514694003	0.854783441282007	0.881619225924684	1.06381454368307	0.302346785599022
10	36793742	A	G	0.707775521508411	0.393825793004869	0.405957588920529	0.444999598750946	0.241242595804896	0.623310083648438
10	36798058	G	A	0.989999999004766	0.99	0.99	0.989999999837777	6.24534205893261e-08	0.999800603205714
10	36800702	A	G	0.275257545735676	0.484931661403983	0.501250618854164	0.450754780550049	1.35370007894018	0.244632304159903
10	36800915	C	T	0.888376395355312	0.989999997037273	0.981368422400987	0.973435349963114	0.377504610617204	0.538941761371159
10	36803298	A	G	0.989999999477902	0.989999999214007	0.989999997251743	0.989999999257022	-5.36067637207059e-07	1
10	36803500	C	T	0.989999996377861	0.989999999319338	0.989999999999966	0.989999998839877	4.47618906048322e-07	0.999466180738866
10	3680436	G	A	0.918314361442278	0.988143174792071	0.961116823353864	0.976761078216054	1.3285469577397	0.249063880070973
10	3681159	T	C	0.779898850748224	0.846864328623737	0.827653696316522	0.835948955730028	0.0675698288289002	0.794908534771085
10	36815225	A	G	0.5	0.392219005168531	0.21704711805442	0.40978730732606	1.04820471717187	0.305920919185773
10	3682002	T	C	0.829957165282661	0.837307612718516	0.836273472744337	0.836109489786471	2.06206227256826e-05	0.996376823781024
10	36823134	G	A	0.974783147970906	0.99	0.989999992183584	0.987519653119258	0.131355179163428	0.717031060183351
10	36828410	A	G	0.978721065623371	0.981078895828926	0.922583145453368	0.980694569505421	8.73917224865953	0.00311445866974365
10	36828518	C	T	0.82182832706598	0.660614071012747	0.690775239441039	0.686891994749424	0.0125869472137205	0.910671517254175
10	36828959	C	T	0.99	0.989999999733939	0.99	0.989999999777307	2.80509590240802e-08	0.99986636693904
10	36836486	T	C	0.99	0.989999999383826	0.989999999999965	0.989999999484263	1.07678707372274e-07	0.999738178702708
10	36837195	C	A	0.989999999870491	0.98999999539663	0.989999999999996	0.989999996125869	1.21319540865601e-06	0.999121169030722
10	36837670	A	G	0.161854166058107	0.01	0.0163717037721648	0.0347522290674715	1.09622282493516	0.295096533208207
10	36837757	T	C	0.01	0.0100000001610283	0.01	0.0100000001347807	2.5788376630971e-08	0.999871869635451
10	3683786	G	A	0.128131736797742	0.595849409230056	0.566325962303602	0.519611428623589	0.183041860478421	0.668772041728488
10	3684211	C	T	0.45542298363125	0.702578560904842	0.637657406753425	0.662292201809246	0.286803802751131	0.592276046626328
10	36842708	T	C	0.758183659953251	0.720910279149954	0.840693278014142	0.726985840220891	4.49717474679968	0.0339509032621392
10	3684328	G	A	0.98999999999679	0.602763620296232	0.770986316017813	0.665883150187423	2.01642881116901	0.1556047276534
10	36847132	C	T	0.99	0.99	0.66699707979903	0.99	2.17448099190381	0.140316846590662
10	36847253	A	C	0.300813448200374	0.509206549690706	0.486564239782616	0.475238474147782	0.0101459272879893	0.919767182362646
10	3684739	A	G	0.907054676772846	0.98909009588962	0.987608112711679	0.975718322573585	0.938225051679995	0.332734731349774
10	36847714	G	A	0.69821271823432	0.632109116013435	0.694367490592659	0.642884003175439	0.342518957894425	0.558378827917556
10	36847928	C	T	0.496844636114313	0.520972512712536	0.535899595875798	0.517039668827026	0.180148830884175	0.671245368832084
10	36848898	G	A	0.460148351734455	0.561241168051918	0.531981351193323	0.544763038992171	0.122333641622349	0.7265171210222
10	36848910	T	A	0.917683498912034	0.730088611226096	0.767598200970083	0.760666577918904	0.0483705754019383	0.825923245046257
10	36848993	G	A	0.458655112389701	0.552129646467644	0.558425164845884	0.536893297412939	0.197181251798127	0.657005743407637
10	36849592	A	C	0.422376027144785	0.496219333185254	0.4965596476135	0.484182874300658	0.102156947669601	0.749256407383433
10	36849652	A	T	0.113978401485234	0.287701507795059	0.218924881881665	0.259384641466558	0.826434516841154	0.363305556004149
10	36851716	C	T	0.720373762242114	0.786075849454453	0.537400455083158	0.775366409238841	10.1316952336319	0.0014574130691179
10	36854875	G	A	0.989999999983191	0.99	0.989999999684017	0.98999999999726	-2.62014150779123e-08	1
10	36855630	T	G	0.78518274827032	0.651642885831383	0.533958291997354	0.67340988340893	1.35280844804613	0.244787739603476
10	36859876	G	A	0.328899268830334	0.308308684463243	0.300867252458355	0.311664949715078	0.0177941401270985	0.893881254111227
10	36861026	G	A	0.989999999977343	0.99	0.989999995653591	0.989999999996307	-4.86552159754424e-07	1
10	36862892	T	C	0.736276528417188	0.783096958067045	0.768575751716029	0.775465228034118	0.0177567350419203	0.893992189660263
10	36862982	C	T	0.99	0.99	0.989999994929349	0.99	-6.77467019333788e-07	1
10	36863519	C	T	0.989999999595113	0.989999999439021	0.99	0.989999999464464	1.09661245478347e-07	0.999735779420593
10	36863975	T	A	0.503389139232661	0.477550984216272	0.493168135551682	0.481762603483943	0.0385429113641991	0.844356979486882
10	3686435	G	T	0.01	0.101854595584846	0.071372993067684	0.086882296504516	0.147556456362726	0.700881518935716
10	3686485	T	C	0.812995745881355	0.569645275534587	0.577291392284666	0.60931140220111	0.440360742288652	0.506948391806399
10	3686925	A	G	0.99	0.576108513813293	0.880809014342023	0.643572826061726	3.14152464587639	0.0763224315646472
10	36870175	A	G	0.99	0.989999999872552	0.99	0.989999999893326	1.41187867924552e-08	0.999905193361036
10	36870235	G	A	0.989999999697091	0.989999999320318	0.989999996198264	0.989999999381732	-5.04510509475768e-07	1
10	3687102	C	T	0.944874625578973	0.620720814830025	0.722369345931744	0.673557885982104	1.36940155415548	0.241914731581677
10	36871896	T	G	0.0486297151610773	0.287418759955788	0.302599813930773	0.24849614565425	0.329374362633287	0.566027718445662
10	36877054	T	C	0.778353898135197	0.788806637699093	0.866144692205229	0.787102841150178	0.253545927396948	0.614589274180282
10	36879935	C	T	0.989999999910552	0.989999999665457	0.99	0.989999999705408	5.1667048891077e-08	0.999818637753826
10	36883289	A	G	0.99	0.99	0.99	0.99	0	1
10	3688393	A	G	0.989999999988754	0.697078875940453	0.800206268838367	0.744825019160326	0.543291871685681	0.461071660935062
10	36884906	A	C	0.307424306241325	0.600581159875975	0.505866716560084	0.552796592733527	0.435746270063942	0.509182727654964
10	36885921	A	G	0.99	0.624872496449017	0.875489290850193	0.684388279527827	1.31194743213062	0.252042364680843
10	36888875	G	A	0.982723205016948	0.989999999786633	0.99	0.988813882239174	0.0696020314660216	0.791917105119634
10	36890519	A	C	0.191776389016288	0.630755063388168	0.632312963090286	0.559201539465551	1.01932174001549	0.312679948352479
10	36890536	A	G	0.0707850027357148	0.615147197733098	0.644955722788439	0.526416159948525	2.24492681579319	0.134053250608906
10	36891751	C	A	0.989999999998698	0.989999999983738	0.99	0.989999999986176	7.42162981132506e-10	0.999978263495497
10	36892202	A	G	0.492355604150982	0.685365877536886	0.722728518354924	0.653905202974983	4.04435179511763	0.0443193960055372
10	36892217	A	G	0.558039801758603	0.711007437246128	0.760630209062389	0.686073712661661	4.80143946475651	0.0284359687927885
10	3689257	A	G	0.775887006706277	0.881921789434316	0.885978120451314	0.864638119849646	0.636242346968234	0.425074782332623
10	36893902	T	<*>	0.989999999999952	0.99	0.99	0.989999999999992	7.75980650248406e-14	0.999999777737852
10	36894266	G	A	0.882262603936731	0.826276027429222	0.777969621283152	0.835401839399946	0.526500072518252	0.46808202980739
10	36895284	C	T	0.447982565347723	0.818330458173771	0.729129832109553	0.757963751643125	0.292381980078319	0.588698129436703
10	36895534	T	C	0.0100000000354967	0.0292527783139357	0.0354618546980689	0.0261145754545501	0.133937138640437	0.714384303439812
10	3689590	C	G	0.929327005028078	0.989999999844514	0.982946805532954	0.980110301689435	0.0625225558804895	0.802552465418546
10	36897058	T	C	0.918972737237648	0.979805716928692	0.99	0.969889941239052	4.94491259450006	0.0261675618930262
10	36897650	G	A	0.840776819739686	0.813811459113736	0.867674583520991	0.818206812895766	0.652431181169065	0.419244807657357
10	36898886	T	G	0.989999999999979	0.99	0.66699707979903	0.989999999999997	2.17448099190357	0.140316846590684
10	36900600	A	G	0.010000001245146	0.01	0.0100000000000168	0.0100000002029588	6.8284789970292e-08	0.999791501926969
10	36901232	C	T	0.784077227618892	0.724399896135817	0.77338999209866	0.734127301167558	0.512786537868689	0.47393506686396
10	36901628	A	G	0.655304084469116	0.726848998734831	0.697909398607828	0.715187177709519	0.0667222391353987	0.796170383331605
10	36902635	A	G	0.903689120257419	0.966230285108411	0.989004665227372	0.956036075237699	2.43797837276833	0.118428766650225
10	36906116	C	T	0.55355578324797	0.707906902950832	0.816188240724617	0.682747670439266	3.07284222125179	0.079610172856464
10	36906898	G	T	0.447701256225736	0.595120921379612	0.638284630120615	0.57109151595953	1.46754085818608	0.22573409201607
10	36906991	G	A	0.673574975248585	0.814531678090412	0.795416677781547	0.791555735527195	0.00526584670522131	0.94215136088672
10	36909024	T	G	0.543124665070055	0.72321387866636	0.709229882562953	0.693859336850163	0.0579297582830348	0.809798478048693
10	36909064	C	T	0.543278671091067	0.108766277764935	0.251349424247218	0.179591797877094	1.21807184788342	0.269739384798526
10	36909448	T	C	0.862829927732157	0.423088803535533	0.454732296923682	0.494766606779583	0.515642255991002	0.472706514565135
10	36911213	T	C	0.702795335402182	0.789244911242342	0.841299705099895	0.775153630380396	1.87982937057529	0.170353542150377
10	36915507	C	T	0.99	0.99	0.99	0.99	0	1
10	36917199	A	G	0.474872588802889	0.690096205221327	0.68114957127391	0.655014755745121	0.490360972686632	0.48376632698686
10	36919478	G	A	0.475992555645736	0.540767038474372	0.672471407730774	0.530208797773304	4.05666899143949	0.0439972067536739
10	36919830	T	C	0.480380777368748	0.717241761263962	0.659244786235291	0.678633420889042	0.232374489584482	0.629768742475714
10	3692191	C	A	0.654638829276354	0.44804467966125	0.436343942582045	0.481719526048512	1.09176450740491	0.296080581545937
10	36922991	C	T	0.97503005403823	0.805690920238398	0.826050934622223	0.833293199047771	0.0434759078148817	0.834831734439208
10	36923725	T	C	0.916641577311995	0.99	0.99	0.978042577101855	1.03806847376587	0.308271119660714
10	36927691	G	A	0.874374089850112	0.588380895430138	0.534699776114906	0.634997786120594	4.61675833301739	0.0316610194955981
10	36935586	A	G	0.875752582611953	0.917760753652257	0.869077566370829	0.910913421772687	0.41607533627293	0.518901900059408
10	36949132	G	A	0.073365407891862	0.403886447151869	0.679414193663384	0.350011517752488	3.95087439850824	0.0468470194071744
10	36951371	T	C	0.98999999991625	0.99	0.98999999941185	0.989999999986349	-7.22242158591585e-08	1
10	36956358	G	A	0.964549020967205	0.708693615840567	0.80914593354238	0.750398046876209	2.89775030693542	0.0887032714327116
10	36961181	A	G	0.423336925569753	0.717058323451464	0.732188735662903	0.669181735596745	1.87378095900954	0.171042669086295
10	36964122	G	A	0.989999999949703	0.989999999983368	0.989999999064906	0.989999999977881	-9.62351084898228e-08	1
10	36965320	G	A	0.99	0.989999997440748	0.99	0.989999997857906	7.57865594201595e-07	0.999305397883546
10	36966574	A	C	0.989999999681459	0.99	0.989999999999992	0.989999999948078	1.75727435473194e-08	0.999894230647485
10	36969409	G	A	0.399812732413458	0.69310429038809	0.720682327600604	0.645297766438225	0.801791311918895	0.370558335808654
10	36969698	C	T	0.99	0.99	0.99	0.99	0	1
10	36969777	C	A	0.134175757141036	0.307618608971208	0.41903253232182	0.27934742412289	7.54266603692827	0.00602548205746426
10	3697104	T	C	0.970237762351869	0.737296504374121	0.76118668012484	0.775265929424494	0.186731386134135	0.665651094915475
10	36973202	A	G	0.146687315367827	0.34960164914335	0.41763834931078	0.31652661273794	7.09977728085186	0.00770935308541686
10	36978306	G	A	0.915646512013814	0.677384674478854	0.727801644707663	0.716221353997052	0.120494742968335	0.728498519189364
10	36978385	G	A	0.338408310673573	0.70192096737089	0.652685028639717	0.642668404329227	0.0817942709565626	0.774880436765598
10	36978597	G	A	0.344300275420257	0.719083199774802	0.677650347438487	0.657993583105011	0.242441302726328	0.622448410929501
10	36978701	C	T	0.99	0.99	0.99	0.99	0	1
10	36981085	A	G	0.967244457929269	0.99	0.989999997921586	0.986290846642471	0.346247360411874	0.556245134234083
10	3698212	G	A	0.989999999645306	0.99	0.99	0.989999999942185	1.7530899653211e-08	0.999894356650558
10	3698574	A	G	0.194375391514045	0.630291990057103	0.546828791327437	0.559237584494584	0.0921577351466118	0.761451757409136
10	36988681	A	G	0.99	0.989999999515561	0.99	0.989999999594525	5.47428266232887e-08	0.999813317474873
10	36993200	G	T	0.983510369886479	0.99	0.99	0.988942190291496	0.166492545199696	0.683247993775365
10	3699620	A	G	0.976651107745279	0.684823768041752	0.668470662596737	0.732391624413427	1.66045391223423	0.197542048688995
10	3699729	G	A	0.899713101210606	0.979639193515402	0.929073928062302	0.96661124046972	3.00327464511828	0.0830964049276078
10	36998522	G	A	0.946263635691609	0.781695747331738	0.845760280155349	0.808520313134397	1.71539338072492	0.19028709955024
10	36998862	T	C	0.989999999981919	0.99	0.989999998338959	0.989999999997053	-1.18844199205452e-07	1
10	37000613	A	G	0.989999999959942	0.989999999856451	0.989999998668651	0.98999999987332	-1.08703895841267e-07	1
10	37000968	G	T	0.989999999829521	0.989999999880354	0.99	0.989999999872068	2.78988622168648e-08	0.999866729721436
10	37001827	C	A	0.191582728307871	0.332024786984088	0.390789609107505	0.309132731419864	3.64802288782134	0.0561358124943569
10	37007721	C	T	0.929557727588671	0.713843438541484	0.767232359607636	0.749004867656176	0.227386935506304	0.633468182016711
10	37008037	C	A	0.190892286738344	0.374577254310234	0.431722508746053	0.344636604596016	4.9051515429038	0.0267767020236948
10	37009761	A	G	0.987032019961677	0.828347359687782	0.772990951611673	0.854212959312427	5.29104976173938	0.0214352951028789
10	37010297	T	C	0.961607287335793	0.785972040456833	0.846366424069312	0.814600585698104	0.977467360446976	0.322824874939091
10	3701067	C	A	0.487108007760907	0.729780938137915	0.695955323695987	0.690225250486463	0.0170287710975455	0.89617533695555
10	37011209	G	A	0.267805301105796	0.572181752085448	0.453552373248119	0.522568390575764	0.688987908345671	0.406508844059297
10	37011284	A	C	0.208957761931482	0.716490629964321	0.661141442512452	0.633762772474968	0.213222870937645	0.64425299332214
10	37014199	T	<*>	0.99	0.989999999973648	0.99	0.989999999977943	1.97051670767465e-09	0.999964581503461
10	3701654	A	C	0.847290396540838	0.895070886547241	0.828583932053091	0.887282666676197	4.88399889273571	0.0271067499054418
10	37024655	G	A	0.989999999999979	0.989999999999997	0.98999999999122	0.989999999999994	-1.13698322391358e-10	1
10	37025181	A	G	0.99	0.932842190121171	0.956404673480989	0.94215891313142	0.036917944508993	0.847632206987402
10	37035679	C	T	0.254957668916586	0.13016342810892	0.470346142826664	0.15050488936057	10.0851166399566	0.00149471700758218
10	37046656	A	C	0.110338987749631	0.714670012736631	0.428431827991785	0.61616405566375	0.415338080250808	0.519272465889373
10	37048760	G	A	0.975413351899902	0.99	0.99	0.987622376359684	0.723043059771178	0.395147540876498
10	37049251	A	G	0.989999999999979	0.882778950782328	0.83739526365863	0.900255981804805	0.193619729903308	0.659920869437214
10	37055060	G	A	0.289174232632365	0.627151851008006	0.59528667984755	0.572061499212777	0.187735416164287	0.664808132265632
10	37055788	A	G	0.0844666528812671	0.59215096355926	0.573702838258082	0.509398420918747	1.70695087824726	0.191381456843284
10	37055827	G	T	0.725586047160343	0.847954702639726	0.854277925730464	0.828008611796586	0.751830246145745	0.385897381980553
10	37056102	A	C	0.751017053286944	0.876023743189585	0.833430777146645	0.855647652735455	0.423462934295246	0.515214145672939
10	37060375	C	T	0.680039578221433	0.858504395400059	0.809949712421904	0.829414630199943	0.299866053957113	0.583966405085022
10	37062991	C	T	0.548621835143494	0.620780050227439	0.600076355078172	0.609018261168756	0.012149364433972	0.91223160575115
10	37063692	G	T	0.249496145942696	0.190806549169413	0.5	0.200372953443458	2.23615826627866	0.134815565603899
10	37068310	G	A	0.99	0.99	0.989999998902704	0.99	-1.59645504295216e-07	1
10	3706865	T	C	0.3343142093933	0.27915011486582	0.351237049513134	0.288141862273799	2.24352383611085	0.134174897468719
10	37069205	T	C	0.771719975329841	0.901040223602064	0.898505825169799	0.879961023133692	0.392222103151841	0.531133676701087
10	37069380	G	T	0.854827993817012	0.889386180557329	0.920851547698989	0.883753196118657	1.7922373751522	0.180653798567319
10	37069588	C	T	0.763396543056922	0.98999999999975	0.895959665044512	0.953063636518069	0.637751956063609	0.4245260206622
10	37069861	A	G	0.738220215361715	0.902527259987502	0.84387721508174	0.875745211713499	0.363965300194542	0.546312214305846
10	3707116	G	A	0.412036244842291	0.394974179114785	0.321212600825266	0.397755295828369	3.13298907632355	0.0767229490687751
10	3707359	T	C	0.457194965051803	0.303909471168153	0.332841723558784	0.328895006671188	0.00842232342419161	0.926878223692988
10	3708015	G	A	0.39775146764987	0.264156255198765	0.300581328891955	0.285932274828295	0.178566905885757	0.672607722499011
10	37083941	G	A	0.932861260191121	0.781946353308702	0.750601103603958	0.806545483130536	3.29411707679923	0.0695284785968023
10	37084210	T	C	0.469130230174957	0.386907933730362	0.366574298157127	0.400310168050831	0.240316919712405	0.623977312324589
10	3708765	C	T	0.692567269463559	0.725991531797802	0.844307943278073	0.72054337703732	15.5774467816672	7.9193593267148e-05
10	3708798	G	A	0.275861226453972	0.193785477764505	0.162725700090183	0.207163824800888	2.30167497159248	0.129234569532634
10	3708876	T	C	0.256894491206998	0.165154339483532	0.151159108997709	0.180107984214457	1.02311977794277	0.311780130394071
10	37089118	A	G	0.767768424668274	0.868661921821035	0.826081289958566	0.852216281785135	0.362990956141631	0.546849809175909
10	37093411	G	A	0.429800300683604	0.575994597184487	0.718099802169279	0.552164926854843	3.02045494743272	0.0822203977506915
10	37093820	G	T	0.974499132783287	0.989999999783663	0.99	0.987473358462602	0.349190490188712	0.55457173199494
10	3709571	C	A	0.99	0.989999999534945	0.989999999999985	0.989999999610749	9.20937949746187e-08	0.999757866299344
10	3709612	A	G	0.989999999643231	0.99	0.99	0.989999999941847	1.31679318420314e-08	0.999908441462795
10	37096338	A	G	0.750503839146563	0.99	0.99	0.95096212578089	0.382735104902787	0.536143077241451
10	37097357	T	C	0.631428647101734	0.739867973534603	0.783020176196925	0.722192363326045	1.17766714943048	0.277831429733956
10	37097830	T	C	0.386415461902483	0.576802901509849	0.630808461504706	0.545769748853848	3.99911087704918	0.0455242728704871
10	37098631	C	T	0.551884233768294	0.683412537876557	0.718023897685778	0.66197342430691	0.406206896304816	0.523901040737245
10	37100768	C	T	0.360050646385218	0.563512598982452	0.606826448474116	0.530348300709103	4.2118849050772	0.0401417082651557
10	37100805	G	A	0.814661629815566	0.912437878349842	0.848677670034451	0.896500349838755	3.38452529937033	0.0658111274331166
10	37103812	T	C	0.135799240522704	0.329071535016026	0.302840585529166	0.297568151013614	0.00436268724476092	0.947337507347964
10	3710626	G	A	0.743773531497471	0.655696784158747	0.64416099183133	0.670053293974959	0.117672208965527	0.731573009402222
10	37107255	C	A	0.509305486180824	0.642291765869694	0.634565869288807	0.620615002280408	0.0309536132925317	0.860343916225334
10	37113509	A	G	0.989999999999961	0.99	0.989999999611214	0.989999999999994	-2.06390364685031e-08	1
10	3711459	C	A	0.750255451019261	0.466305799266566	0.630949974388893	0.512589592502255	6.86652339653017	0.00878253453832338
10	37119418	C	T	0.491528443887657	0.367898903172999	0.400472130689926	0.388050518309488	0.0267165198547193	0.870162651044219
10	3712574	C	T	0.989999999850824	0.989999999873845	0.989999999999976	0.989999999870093	4.77331822803012e-08	0.999825678781687
10	37127789	A	G	0.813103947065114	0.99	0.959908463377966	0.961165943371614	0.006537660048824	0.935556633005532
10	37130758	G	A	0.989999999965832	0.98999999973762	0.989999999999993	0.989999999774818	4.39843878365699e-08	0.999832664018927
10	37130900	C	T	0.01	0.123008576251396	0.0904014287171169	0.104588178322418	0.0301476222858054	0.86215569815205
10	37131501	C	A	0.626389203029889	0.662584850161909	0.711716171671054	0.65668495967939	1.9193588104957	0.165927361909458
10	37142348	C	T	0.503754561021689	0.522072271902746	0.666719208712914	0.519086485029133	10.5878084981423	0.00113835834707798
10	37147999	T	C	0.227565753081529	0.115150193372087	0.126400860761533	0.133473929604726	0.0347715826171433	0.852075105832125
10	37150959	G	A	0.953334278484536	0.989999998635824	0.99	0.984023486251164	1.20329296881505	0.27266451191184
10	37158006	A	G	0.01	0.159243128724359	0.0298367377264166	0.134916498742288	3.43207905106654	0.0639415594273662
10	37160235	C	T	0.99	0.975887534472859	0.981976374439505	0.978187866353783	0.0296988038343726	0.863175420713697
10	37161432	T	C	0.989999998894405	0.989999999981336	0.99	0.989999999804166	4.7948755684637e-08	0.999825285588913
10	37161496	C	T	0.99	0.989999999155231	0.989999999999993	0.989999999292928	2.12406866030009e-07	0.999632274013527
10	37162551	A	C	0.99	0.989999999985969	0.989999999901642	0.989999999988256	-5.12265884746958e-09	1
10	37162780	C	T	0.976551828570521	0.989632505917288	0.99	0.987500355509765	0.556686715265544	0.455598304249633
10	37162907	A	G	0.0647528253883602	0.0718969856273914	0.0829201007226263	0.0707324875084293	0.247111773308354	0.619116149171887
10	37175719	A	G	0.737860286623123	0.460569054020444	0.478827445176241	0.50576752493468	0.393177681481469	0.530633789088971
10	37175882	A	G	0.0219973188356999	0.0752342980063305	0.05371410559088	0.0665566704015177	0.342319580070297	0.558493366664168
10	3717938	C	A	0.01	0.01	0.0100000000000042	0.01	-7.66137149409452e-13	1
10	37188470	G	T	0.93980733232407	0.923126151778961	0.950914943978351	0.925845184207814	1.64152236496959	0.200116721520302
10	3719164	C	T	0.416277230301994	0.074501486996487	0.111153812760176	0.130210933155285	0.550441333042826	0.458137421760659
10	37206243	C	T	0.978241674843311	0.925255776797109	0.934618223741639	0.93389247817864	0.00121914687901536	0.972146495883056
10	37207701	C	T	0.5	0.333002955809364	0.373256400635413	0.360223474012437	0.00400785657493029	0.949521536578031
10	3721261	G	A	0.0234382444402963	0.0493725597542438	0.0504913067557272	0.0451452663580703	0.0825242992321429	0.773905263262872
10	37215769	C	T	0.929695394202232	0.93121673976753	0.931268228853229	0.930968760440386	7.37318872067379e-05	0.993148866981908
10	37217705	A	G	0.984817988324349	0.940929748734797	0.936827329283011	0.948083531787894	0.271573847365125	0.602277970938471
10	37219159	G	T	0.110647761965367	0.329676027447825	0.267109670845684	0.293974420174185	0.263954300743412	0.607416419674484
10	3722280	T	C	0.107088721511711	0.0518886424134698	0.108718076405852	0.0608862553064831	3.29347336215699	0.0695557380170877
10	37231470	G	A	0.010000000002087	0.340920465673774	0.113703783210333	0.286980429769289	3.13386382964152	0.0766817989579433
10	37232415	G	A	0.966854353548576	0.989999999252888	0.99	0.986227259003085	0.909875388356283	0.340147484013127
10	37235632	C	A	0.99	0.989999999971296	0.989999999942611	0.989999999975975	-1.03032466053811e-09	1
10	3723609	G	T	0.977024323194138	0.948799276524947	0.942743235737793	0.953399959132025	0.330450421973011	0.565393983598551
10	37236853	A	G	0.99	0.909858317021372	0.964862359681178	0.922921411346888	0.344305397503085	0.557354544791598
10	3723698	G	A	0.99	0.740262449360146	0.72018126004199	0.780969670114442	3.52365185835604	0.0604990076736949
10	37238001	A	G	0.890527510846221	0.925181508916912	0.850418320800768	0.919532907231389	4.67853391816549	0.0305418033541086
10	37241689	G	A	0.989999999278837	0.989999998584551	0.989999994757227	0.98999999869772	-1.17293221887057e-07	1
10	37243322	A	G	0.989999999990346	0.989999999636765	0.989999997719877	0.989999999694399	-1.49263315756957e-07	1
10	3724490	T	C	0.62173070224331	0.706391706640474	0.701299959031456	0.692591962923736	0.0331891680277361	0.855442295884735
10	37245706	G	A	0.054647037468436	0.251219686103261	0.210068542431738	0.219178344375784	0.0328691848870826	0.856133199392583
10	3724611	G	A	0.663003010349117	0.720025060281031	0.761712675048364	0.710730466142129	2.35291854551278	0.125048695129651
10	3724752	T	C	0.679858246499006	0.77274880075471	0.792241450772866	0.75760764041103	0.796563425601458	0.372122839044066
10	37250388	A	G	0.96913363017953	0.978801274642642	0.989999996495385	0.977225448595155	1.12141953797985	0.28961299593366
10	372537	T	C	0.99	0.989999999716943	0.99	0.989999999763081	4.01112462424462e-08	0.999840201338833
10	37254098	A	G	0.718992900606579	0.939393599228601	0.933693014465967	0.903468285353211	1.70265997325217	0.191940477720955
10	37256635	C	T	0.45156429143069	0.183419372945581	0.2119319539583	0.227126994658654	0.0833752872673952	0.772774387079352
10	37261863	C	A	0.99	0.989999999992101	0.989999999624047	0.989999999993388	-1.51298532415716e-08	1
10	3726391	A	G	0.664916871979505	0.667215181872399	0.718136009272476	0.666840557359858	2.24118173919859	0.134378246588847
10	37264042	G	A	0.695747384930161	0.951625089835349	0.919142713119996	0.909917023935803	0.134429354871378	0.713883024421999
10	3726611	T	C	0.120230961249009	0.467446468279546	0.507107924098497	0.410850340633568	0.666370878289365	0.414319752605176
10	37267174	A	C	0.666997080644779	0.989999999999952	0.905308234714829	0.937350524145059	0.129851039865515	0.718586535871333
10	37271645	T	C	0.671573074391201	0.857884011153123	0.768494094395289	0.82751532846093	0.597950268754878	0.439361161802222
10	37272216	C	T	0.989999999983709	0.971503275183529	0.989999999325846	0.974518241325958	1.87631019110657	0.170754111864821
10	37274041	G	A	0.01	0.01	0.01	0.01	0	1
10	37274522	C	T	0.947564756882918	0.967483678343849	0.97929655302955	0.964236894145717	0.976090883219483	0.323165813461208
10	3727947	T	C	0.99	0.704925506520497	0.809268665424838	0.751392648957656	1.32477987758723	0.249736010441038
10	37280354	G	A	0.817157619158647	0.889660997013357	0.795118356042969	0.877842946423039	0.434420794891472	0.509827666182883
10	37286603	G	A	0.607828996292155	0.82302811335852	0.897504792454874	0.787950657276702	4.66741808813455	0.03074010769306
10	3728986	A	G	0.37061994380605	0.449607853668348	0.408130231727858	0.436732824360793	0.507387137276896	0.476272137169624
10	3729090	C	T	0.966884572450518	0.975828477839324	0.972477727039475	0.974370621260948	0.0134638183617167	0.907625837447911
10	3729202	A	G	0.246048492492135	0.659272866854906	0.590249295065611	0.591917293833775	0.000574958013106299	0.980869932089071
10	37294211	A	C	0.99	0.99	0.989999999998698	0.99	-9.79381185866793e-12	1
10	37296499	A	G	0.93865407437598	0.99	0.966403716898685	0.981630614123285	0.474379325223889	0.490979343043079
10	37300026	C	T	0.814574893981515	0.494334363739006	0.482561185485517	0.546533570168535	1.98654729293212	0.158702358904552
10	373048	T	C	0.913813602490927	0.966129097078896	0.974003670559312	0.957601671461057	0.579828664038886	0.446379486992161
10	37307814	G	A	0.989999999994041	0.459167188477833	0.466250567726533	0.545692936754975	0.836792339482106	0.360315777700752
10	37308202	C	T	0.908185583564406	0.397733524721158	0.508316225259173	0.480937210312607	0.211686121657872	0.645449036985039
10	37309400	T	C	0.903701172378894	0.494638987459453	0.572705656593179	0.561316123601321	0.0630184049051795	0.801787305433911
10	37312705	C	T	0.573350702059011	0.286000517349013	0.413763295857818	0.332838597456742	1.37975171745695	0.240143443402975
10	3732050	G	A	0.948443959182745	0.727477292658135	0.768916147873025	0.763494859301646	0.0287731070215665	0.865303979055275
10	37322028	A	G	0.889659292962456	0.989999999903134	0.984374432374187	0.973644464671803	0.263714882254996	0.607579390904125
10	37323786	G	A	0.80938594993997	0.423562401388111	0.460108457242254	0.486451639802064	0.415239399771147	0.519322100821985
10	3732747	C	T	0.720447000928003	0.825735820284002	0.727562804995104	0.808573742728975	4.04784555017402	0.0442277559773779
10	3733386	G	A	0.639166484734149	0.595228752499342	0.674976709042973	0.602390602853616	2.18126015373576	0.139700035778083
10	3733804	C	T	0.989999999948111	0.99	0.97678506108555	0.989999999991542	1.20155343131332	0.27301141836021
10	37342776	G	A	0.949592534842799	0.870530923548647	0.892457700851073	0.883417966189594	0.0308936373263011	0.860477892281727
10	37343596	C	T	0.921067696277142	0.335715731791245	0.407700399603699	0.431128102002446	0.134334677220323	0.713979364343397
10	37344528	A	G	0.99	0.9899999999983	0.99	0.989999999998577	1.7281507659806e-11	0.999996683111477
10	3734857	C	T	0.665858753694104	0.792227318054257	0.774304604122187	0.771629242063552	0.00398547760836951	0.949662476383365
10	37349145	A	G	0.628360381900697	0.862149688633083	0.909690673750998	0.824042031635704	0.801856201834603	0.3705389745316
10	37350561	A	G	0.750503788180426	0.797079424488809	0.887157774452186	0.789487595770542	0.715335882296396	0.39767809907894
10	3735772	G	A	0.954071613822721	0.92217299116578	0.90970974937983	0.927372466658862	0.692759686210384	0.405227292366078
10	37358339	T	C	0.590355164032661	0.78395990216488	0.710158112155175	0.752402329849329	0.698624531620832	0.403246257852713
10	37364259	C	T	0.875005081140638	0.909118023009843	0.877901860242517	0.903557613485163	0.277722433927102	0.598197914613585
10	37366577	T	C	0.99	0.99	0.989999999999987	0.99	-2.71165449279455e-12	1
10	37371261	A	G	0.866854738291216	0.817548493564046	0.902164802479398	0.825585411454574	0.584916186119599	0.44439175896674
10	3737388	A	G	0.962628377252541	0.952287705960328	0.941310858709652	0.953973235380959	0.604450712445691	0.436884898684014
10	37379773	A	G	0.603529355206254	0.43605738615603	0.457660759065758	0.463355317111216	0.0149331395541815	0.902739655790536
10	3738103	G	A	0.989999999990751	0.72552636176791	0.749774036197901	0.768635564798233	0.0571024755791784	0.81113563591597
10	3738246	A	C	0.99	0.76372504439481	0.691633808634672	0.800607862158456	7.87041805274208	0.00502500345620893
10	37383596	C	T	0.989999999999953	0.608289466986628	0.5	0.6705082838678	0.918052364829141	0.337986877827652
10	37384046	T	C	0.549406743468599	0.349397191896171	0.348848312825968	0.381998748802477	0.716987105062976	0.397133975085119
10	3738517	T	C	0.786296105600934	0.670959531426254	0.709119983118217	0.689759393016727	0.23089829614569	0.630858553965762
10	37388316	A	C	0.932743602693095	0.411359121879135	0.436242789930453	0.49634479225181	0.266121702916509	0.605945312497179
10	3739439	A	C	0.251457222300097	0.420235951493095	0.388787567368184	0.392725018634637	0.0122719104807091	0.911791871722099
10	3739510	C	T	0.589091200057878	0.696840711497039	0.626830609293638	0.679277541132456	2.28113139500131	0.130956311846053
10	3740909	G	T	0.236252077258924	0.445065663998805	0.410438460132159	0.411029049360204	0.000140147768361521	0.990554542229487
10	37411293	T	C	0.99	0.0997468221315023	0.369509188240902	0.244858090124067	0.8480040366901	0.357117599971708
10	37416376	T	C	0.464465815326679	0.546244053445032	0.568845915917944	0.532914200631741	0.162173002518354	0.687163715524555
10	37418099	T	C	0.377575739630517	0.569861131685682	0.588545340385706	0.53851861278069	0.935892116431962	0.333336528122112
10	3741889	C	T	0.698571436974451	0.676682293042556	0.768792996054532	0.680250223503455	5.42092207090864	0.019896849572923
10	3742161	C	A	0.99	0.957833406587685	0.987130788627177	0.963076561313893	0.619698745962433	0.431159255858658
10	3744925	G	A	0.61272334941546	0.440025383938239	0.460320440988171	0.468175152311026	0.0152827500549272	0.901613447985811
10	3746180	G	A	0.99	0.989999996362371	0.989999999999984	0.989999996955305	9.96861054971748e-07	0.999203368813677
10	3746447	A	G	NA	0.01	0.545514636992663	NA	NA	NA
10	3747191	G	A	0.99	0.99	0.99	0.99	0	1
10	37487831	T	C	0.399832207104021	0.700378560450019	0.5	0.651389504854621	0.317361416840527	0.573197668252009
10	3748979	G	A	0.573350104658873	0.973581161701122	0.926817351840913	0.908343499403235	0.63993449638764	0.423734517966172
10	37498227	C	T	0.989999999999953	0.585078554961417	0.553479516751622	0.651080750502699	0.409236528084602	0.522357268083604
10	37503749	G	A	0.543341814102821	0.359754437540642	0.318484829484267	0.389679179920277	1.20595669011966	0.272134370001814
10	37505192	C	T	0.989999999947813	0.674362219402225	0.697933551714378	0.725811177631156	0.154255093313384	0.694501757414813
10	37508450	A	C	0.625274431760581	0.505422473733654	0.682639370377132	0.524958342892043	1.61144418108596	0.204288913529752
10	3751274	C	G	0.623913478620841	0.702179440955693	0.720793976871169	0.689422089095112	0.460849080088676	0.497227421639983
10	3751408	A	C	0.134379704533668	0.450629228393021	0.340089834485277	0.399080556003947	2.04699968508555	0.152506474317859
10	3751733	C	T	0.605606023796349	0.977733803603726	0.930727494691994	0.917076975495124	0.350812198138965	0.55365372413308
10	37520625	G	T	0.374858655650835	0.374858649979256	0.358342420895393	0.374858650903723	0.010844399211384	0.91706106901643
10	3752351	C	T	0.157964153615274	0.320974069609606	0.29502143165026	0.29440345330253	2.91779828021224e-05	0.995690115998337
10	37526817	A	G	0.989999999999934	0.989999999999501	0.989999999967999	0.989999999999572	-5.27950118804041e-10	1
10	37529693	A	G	0.989999997180831	0.989999997807217	0.989999999999992	0.989999997705116	7.22230326151605e-07	0.999321924786516
10	3753085	G	T	0.99	0.989999999688834	0.989999995430935	0.989999999739554	-3.00786275024053e-07	1
10	37533981	A	G	0.292452812065451	0.471033247418786	0.441390046267222	0.441924636456192	3.16210986524649e-05	0.995513308073464
10	37535410	A	G	0.124331666180871	0.062918403249667	0.11627071268755	0.0729287651074533	0.493979580637838	0.482157454874376
10	37537490	T	G	0.989999999349038	0.989999997881768	0.99	0.989999998120933	6.79075307905946e-07	0.999342495117827
10	37537518	T	G	0.99	0.99	0.98999999999999	0.99	-3.71219575564003e-12	1
10	3754729	G	T	0.551921081028713	0.971227737683373	0.919209469592889	0.902880752648663	0.482603091143051	0.487245583265911
10	37553336	C	T	0.010000000094351	0.0100000003246947	0.01	0.0100000002871487	4.98569633999824e-08	0.999821842967686
10	37554978	T	G	0.978366933036358	0.673560818497768	0.679518815502363	0.723244215167558	1.28178920126461	0.257566628492042
10	37559338	C	T	0.533496604185212	0.845464138076949	0.821651725278818	0.794613430052596	0.321370400400868	0.570785246117315
10	37559580	A	G	0.386760433376203	0.630828938017584	0.505962848344504	0.591045771761039	0.647100308369832	0.421151306644218
10	37564987	T	C	0.443337608167402	0.467459230608605	0.52774323529627	0.463527406150689	1.27752246617286	0.258360199482294
10	37578249	T	G	0.99	0.973989114498216	0.978569457894158	0.976598888835007	0.00926675357354538	0.923310919107768
10	37582939	G	T	0.151195859920392	0.40793191654731	0.464651955196343	0.366083939317122	1.83533863199227	0.175498272197905
10	37583821	G	A	0.966970509742097	0.989999999998929	0.958250511613489	0.986246193087065	1.70829561403099	0.191206655265599
10	37585016	A	G	0.99	0.951992231948037	0.981848512990786	0.958187498140507	3.54859107672827	0.0595960334019322
10	37585041	T	C	0.99	0.99	0.989999999999999	0.99	-2.29620356018971e-13	1
10	37585676	A	G	0.99	0.94730583697992	0.975703365386631	0.954264985552193	1.72195186926002	0.189441990310867
10	37588355	A	G	0.9899999990906	0.975526307490014	0.986640336273016	0.977885519220909	0.525845917938622	0.468358576959572
10	37592001	G	A	0.923156862341643	0.974210968365742	0.984539930501887	0.965889149083814	1.30891924245628	0.252590425640981
10	37592253	C	T	0.99	0.99	0.99	0.99	0	1
10	37592538	G	A	0.0783108609025674	0.484914904300312	0.412456217305691	0.418638445226479	0.00638375730354389	0.936318047541069
10	37598859	C	T	0.926160810399276	0.926870390983521	0.983325817508622	0.926754729348289	3.07442205583169	0.0795328576320653
10	37601063	C	T	0.658581923183457	0.588510279939013	0.597969554010761	0.599931957787858	0.00234612304744338	0.96136813605028
10	37607044	G	A	0.92888462626177	0.882847756496598	0.984903926622705	0.89035176626832	8.9590185689589	0.00276103177781303
10	37610932	G	A	0.955782873119759	0.99	0.99	0.984422608318521	0.679630718540961	0.409713913854837
10	3763585	C	A	0.584269958854437	0.975442090499581	0.928520030891358	0.911681033041423	0.689082213892759	0.406476729306602
10	37638396	G	A	0.99	0.989999999058625	0.989999999999962	0.989999999212069	2.55225541235525e-07	0.999596909920563
10	3763985	G	T	0.530509019326146	0.989999999632801	0.927523034694171	0.915102969842816	0.176580747432241	0.674328309875446
10	3764131	G	A	0.666997081641596	0.75072538437594	0.811915305478265	0.737077671030242	0.201339135262895	0.653642099008378
10	3764972	A	G	0.989999999343169	0.99	0.99	0.989999999892937	1.45482570781428e-08	0.999903762231611
10	3765346	C	T	0.0272885063117149	0.283437960212376	0.192573704872334	0.241685599226568	1.69133710654039	0.193424802861887
10	37656295	A	G	0.98999999995651	0.989999999982004	0.989999995317703	0.989999999977848	-7.00366529018356e-07	1
10	37662915	A	G	0.0100000000417069	0.282925479292528	0.303542677990213	0.238438626174644	1.12051728944242	0.289807095419822
10	3766644	A	G	0.453687113437208	0.39873208526496	0.356443457570949	0.407689754857037	0.769528078446354	0.380363084629956
10	37670434	G	T	0.99	0.989999999333918	0.99	0.989999999442489	9.74384339655402e-08	0.999750939301301
10	3767126	A	G	0.208577261390818	0.464613852920943	0.396452645814665	0.422879888501533	0.251580921269245	0.615964095546093
10	3767186	C	T	0.147629215342845	0.176890791112497	0.34592825963246	0.172121154262044	7.10968890631616	0.0076668413854528
10	3767522	A	G	0.600167755820694	0.625141331109155	0.769738663415365	0.621070638337136	1.79337507660088	0.180515483722635
10	37675441	G	A	0.989999999999926	0.989999999969399	0.978781379482977	0.989999999974375	0.166452607018427	0.683283925489827
10	37681073	G	A	0.727819296862993	0.887020354442314	0.916513954022724	0.861070582056884	3.09012512177105	0.0787687510976379
10	37685040	C	A	0.99	0.989999998259634	0.99	0.989999998543314	5.27601184730386e-07	0.999420447338844
10	37687520	A	C	0.661648917651793	0.469391647099124	0.469362347124358	0.500729582199209	0.462961698948498	0.496243062418489
10	3769134	G	A	0.99	0.989999999999725	0.951867593689174	0.98999999999977	0.566894485619924	0.451495610741582
10	37694181	T	<*>	0.99	0.989999999935648	0.99	0.989999999946138	9.13123836557579e-09	0.999923756135512
10	3770014	A	C	0.112704217947613	0.406358104466865	0.309016971859506	0.358492520964227	1.81454420849552	0.177964069391552
10	37700197	G	T	0.99	0.989999999999903	0.99	0.989999999999918	6.81823424933736e-13	0.999999341165974
10	3770085	C	T	0.145496681660231	0.392761255162814	0.381185608278479	0.352457129681893	0.652518103970108	0.419213827837256
10	37704970	A	G	0.19902322554499	0.46886721484138	0.383504279658968	0.424882644586068	0.519116335396142	0.471218871730297
10	37706195	T	C	0.402252736568248	0.93380729532993	0.811262354605653	0.847163902251776	1.17482526535464	0.278411992080646
10	37707641	C	T	0.989999999183368	0.942218575122695	0.969449208875025	0.950006947244585	1.00346818582264	0.316472761157992
10	3771084	A	G	0.52793140311217	0.481165293724934	0.497069514926938	0.488788169555053	0.035870532859651	0.849783104697463
10	3771168	T	C	0.063141352331981	0.389557814781895	0.316390758784522	0.336351931402559	0.101416294326275	0.750136600140778
10	37712385	A	C	0.01	0.989999999999979	0.99	0.830259999999982	0.873887129504682	0.34988142990398
10	37712642	G	T	0.01	0.750503777716244	0.800683510466043	0.629801661948496	0.2834325575801	0.594460172337721
10	3771273	A	G	0.0100000000311269	0.0100000001986444	0.01	0.0100000001713391	8.33423273349806e-09	0.999927159507615
10	37723150	C	T	0.836785180161223	0.539315680143354	0.564842675989206	0.587803208646266	0.185175428154606	0.666962774229724
10	37728262	T	C	0.989999998349703	0.989999998088535	0.99	0.989999998131106	5.59369616546509e-07	0.99940325408124
10	37731916	A	G	0.989999999998119	0.989999999940359	0.99	0.989999999949774	2.79217101782514e-09	0.999957838983929
10	37733505	A	G	0.989999999934156	0.989999997697851	0.979311137213859	0.989999998062368	1.39212677707667	0.238046266046188
10	37738580	G	T	0.99	0.99	0.99	0.99	0	1
10	3774071	G	A	0.989999999999556	0.989999999994971	0.99	0.989999999995719	9.72979460496413e-11	0.999992129688935
10	37743430	G	A	0.989999999992222	0.98899643877361	0.982214094711224	0.989160019252243	0.46913476962293	0.493385484464782
10	37746810	T	C	0.952651610056119	0.989461501672816	0.986407013037774	0.983461489339295	0.0582007889930764	0.809362603085549
10	37748943	G	A	0.925554249016934	0.702598403287617	0.802144829359893	0.738940206141496	1.40817586056316	0.23535944691362
10	3775054	G	A	0.418944750683987	0.01	0.0685203117607661	0.0766579943614898	0.011434196837677	0.914843875253602
10	37753885	T	C	0.99	0.99	0.978137278906631	0.99	1.20954577308122	0.27142209902983
10	3775562	T	C	0.364035086809209	0.03649410774271	0.0838325018507715	0.0898832873305493	0.0725613732709856	0.787643289603084
10	37758910	T	C	0.970137117267876	0.671691436347108	0.726136526648324	0.720338082337193	0.015369672837719	0.901335477505529
10	37767695	A	G	0.989999999876588	0.99	0.99	0.989999999979884	2.45387694061875e-09	0.999960475493955
10	37769630	A	C	0.937853372607787	0.957454185696503	0.971763040832109	0.954259253163042	1.18759990659247	0.275814218672677
10	3778825	C	T	0.562764632125982	0.415935789319717	0.377365598170672	0.439868890697138	2.52741333939327	0.11188348936747
10	37798125	T	C	0.563685680259606	0.957787826367835	0.840590894039608	0.893549176552194	0.683593832269542	0.408351941122011
10	37798582	A	C	0.92426002116493	0.979502545799059	0.986151828873006	0.970498014283696	0.572485290845522	0.449273014732117
10	37799377	A	G	0.96085810902216	0.921274559911681	0.912040191128411	0.927726678416689	0.157344804003184	0.691612949718822
10	37802532	G	A	0.210430772530684	0.529909169651943	0.563038569623726	0.477834190921178	1.33813424113591	0.247363266704937
10	37807847	T	C	0.578205069362244	0.412695050729311	0.5827725800676	0.439673183766479	1.2891366760464	0.256207111227367
10	37812532	C	T	0.935068938281175	0.884448418503393	0.909704396855592	0.892699563227172	0.408472932037031	0.522745604045823
10	37812957	G	T	0.952028562982606	0.865591453061716	0.866250957645554	0.879680701978821	0.165750922420228	0.683916041249075
10	37813083	G	A	0.99	0.989999999409378	0.99	0.989999999505649	9.19089800265306e-08	0.99975810937978
10	37815014	G	A	0.942028123303144	0.845836676312608	0.775525988060122	0.861515882172065	8.88608389935819	0.00287352401221566
10	37819709	G	A	0.917278064523811	0.940461504175361	0.989999964212132	0.936682603512158	7.38339681534988	0.00658287220469653
10	37822512	G	A	0.95264648271333	0.975345178006952	0.99	0.971645290674091	3.08546978399795	0.0789944504721794
10	3782419	A	G	0.432913633481772	0.299606543253961	0.221506448604383	0.321335598961094	7.33587595213623	0.00675917330826604
10	37824697	T	C	0.580944557746797	0.948439270048548	0.913134188770224	0.888537631943362	0.512095572967742	0.474233103030207
10	37834179	T	C	0.989999999979105	0.989999999404176	0.99	0.98999999949789	6.4256454821988e-08	0.999797745386293
10	37836928	G	T	0.934697829879004	0.831766943209297	0.813321448644456	0.848544677736459	1.59690274324839	0.206342690011059
10	37837513	G	A	0.929873033339238	0.954834145604781	0.965184774266045	0.950765484305497	0.861455599407937	0.353331672821153
10	37838448	A	G	0.936383038983754	0.84133018976212	0.753060050972707	0.856823804185247	10.4766738349251	0.00120891209505254
10	37840199	T	C	0.976420367007367	0.860725178720879	0.868454148183968	0.879583494411576	0.0841083295842207	0.771805251044286
10	37842597	C	T	0.884131504646842	0.780196229630125	0.695432169654312	0.79713767945785	6.40481208729825	0.0113811471409766
10	37843457	T	C	0.99	0.926425062828421	0.95522981474495	0.936787777587389	0.278092414381435	0.597954250275746
10	37845751	G	A	0.839739286746769	0.907413777798117	0.825868194764694	0.896382835756747	2.9938068429451	0.083583462416536
10	37846156	C	T	0.860076873006026	0.553338211185274	0.655264449898025	0.603336613062057	1.06978141543997	0.300994824090242
10	37846521	A	G	0.292684405826196	0.448568769960501	0.384405149075399	0.42315961860661	0.624638133437641	0.42932893034369
10	37851117	A	G	0.989999999940977	0.989999999977343	0.968794889630835	0.989999999971415	1.47053226723477	0.225261732703673
10	37852387	A	G	0.369427560917252	0.166341575637272	0.274158727020745	0.199444591237909	3.34479046116625	0.0674180618948421
10	3785290	C	T	0.53981544337676	0.458432179409258	0.443553394141794	0.471697651435961	0.565204950688807	0.452170657718552
10	37853202	T	C	0.399832207104021	0.127673500932091	0.347268501954385	0.172035370038115	1.44196715851991	0.22982127655305
10	3785605	T	C	0.01	0.170170505008905	0.099022007573915	0.144062712692453	0.648419066901731	0.420678472043796
10	37859496	G	A	0.580654827885798	0.279207579633249	0.419507867837423	0.328343481098415	5.76690366967601	0.0163307836322461
10	37860129	T	C	0.543830470516279	0.290800709032617	0.42984262347111	0.332044560154454	5.85479545312717	0.0155346634084771
10	37860193	G	A	0.519497976182361	0.334473203853463	0.406554734407219	0.364632241743073	1.22348350793487	0.268678094009294
10	37862124	G	T	0.528702858239681	0.181178427132571	0.393131566978243	0.23782490940303	13.3971547924969	0.000252006269377629
10	37862679	T	C	0.430613655826576	0.232835628809679	0.463653764567803	0.265073447213433	8.41918647786107	0.00371281883020464
10	37864807	G	T	0.989999999994676	0.989999999998759	0.99	0.989999999998093	7.88567451975375e-11	0.999992914679741
10	37865264	G	A	0.989999999638599	0.989999998957273	0.99	0.989999999068329	2.37996067241107e-07	0.999610753304277
10	37869888	G	A	0.989999999997252	0.968876594765888	0.968055411990448	0.972319709818601	0.0517800452194024	0.819994312999891
10	37873732	G	A	0.454913491260369	0.228977177390308	0.463081535752327	0.265804796551128	11.7991694404562	0.000592571512657064
10	37877434	G	A	0.795631129239612	0.781176185715773	0.849997957086982	0.783532341510159	4.81495058737974	0.0282138806069147
10	37879010	A	G	0.44425983746248	0.0330276787571058	0.220428935808841	0.100058520626082	1.37854894746061	0.24034846904677
10	37883937	C	T	0.9136430939715	0.79293559213753	0.687756239887632	0.812610914936467	2.00099474322116	0.157196014204561
10	37885395	G	A	0.460701722160549	0.256616387228068	0.412232223978379	0.289882296822063	10.6083074395023	0.00112580696307816
10	3789223	G	A	0.186556089995499	0.700366112597413	0.682521431915086	0.616615078913301	0.761232005717946	0.382943244432293
10	37892944	A	C	0.5059772535696	0.216183990074352	0.402168292045194	0.263420292024077	14.6495821123967	0.000129463344748583
10	37905302	A	G	0.471806278289545	0.127122819040693	0.288323833559658	0.183306222898256	3.02303984406439	0.0820894614343915
10	37905848	C	T	0.75107474468719	0.744437696991936	0.818139071711898	0.745519535766262	4.02074286319112	0.0449439131710158
10	37908617	G	A	0.528386036158691	0.267668559234864	0.447808928535624	0.310165507973448	12.2669150755522	0.000461059820137484
10	37908884	A	G	0.629428587702112	0.0100000000991685	0.160986694838628	0.110966859878448	0.919935407852567	0.337491932625625
10	37909365	G	A	0.989999998748232	0.984888942853104	0.989575289341951	0.98572204496401	0.210524671987204	0.646356481987572
10	37909366	T	G	0.462413817185048	0.0537566557188969	0.13901379232285	0.12036777303788	0.574298553040625	0.448555824086566
10	37909407	T	C	0.483332292972079	0.0734266136342037	0.172312751559279	0.140241239366277	1.31184203223568	0.252061416060353
10	37910494	T	C	0.475525109911385	0.213504902498791	0.417185943728817	0.256214196307044	8.45933006772081	0.00363175599130432
10	37911032	C	T	0.989999999928074	0.957661603247876	0.99	0.962932761906748	7.33789985366966	0.00675156726900678
10	37911777	A	G	0.98999999992381	0.960002846401605	0.99	0.964892382425725	6.53306871550163	0.0105887124030606
10	3791224	G	T	0.23794635525526	0.482442493970134	0.527621663844064	0.442589623359609	3.71738563946134	0.053848622265473
10	37913618	C	T	0.464715439938184	0.0343805668867502	0.151776252164018	0.104525151194134	3.95755403212112	0.0466614586027977
10	37916034	T	C	0.386593198410348	0.135581886754585	0.306193903607028	0.176496730554475	4.58357362862932	0.0322798272844499
10	37921070	G	T	0.798405892331707	0.901425520565784	0.906861720271999	0.884633321163629	0.350682490976451	0.553727042538818
10	3792608	G	A	0.206946092795392	0.671688714656954	0.716199740049403	0.595935667293519	3.99419122630645	0.0456573595710299
10	3792676	C	T	0.510500998025717	0.896816470767946	0.876503188690259	0.833847048710963	1.87218614170493	0.171224907886249
10	3792738	C	T	0.976538340322674	0.978648487791997	0.929630642463036	0.978304533754497	4.3335137499513	0.0373690275665975
10	37932791	G	A	0.97061002385737	0.854089151512556	0.720057824305295	0.873082053704761	6.83031472868673	0.00896234716588488
10	37933358	C	T	0.99	0.738877281517904	0.827156885806062	0.779810284630486	0.872906359362036	0.350151960167656
10	37933596	A	C	0.99	0.823619772645919	0.718242905996101	0.850739749704634	5.44422580653188	0.0196331144587353
10	37934966	G	A	0.989999999944175	0.979341316299009	0.989999999918837	0.981078681733171	0.321916518011802	0.570458157866346
10	37940114	G	T	0.776866950620874	0.653947288502695	0.657624099114794	0.673983193427959	0.185481217131964	0.666704478335513
10	37940116	G	T	0.290169829223667	0.542056825722442	0.504946054850442	0.500999245293142	0.0096896196737956	0.921586196178316
10	37940440	C	A	0.230707873183471	0.61345134324486	0.472594873870489	0.551064157624854	3.42236759211188	0.064318707626891
10	37941156	A	G	0.989999999307315	0.980019309910589	0.942410457851094	0.981646162282255	9.20254106081247	0.0024167941216015
10	37941418	A	G	0.666997076784936	0.771136489183484	0.569088533770249	0.75416176496252	0.803159662192384	0.370150358327102
10	3794176	C	T	0.98649691264275	0.888518260743662	0.962106338071565	0.904488781003213	3.04390142100236	0.081040930053608
10	37941837	G	A	0.988853886048635	0.865542479111282	0.795886022251204	0.885642238442071	9.48395156925872	0.00207277031520415
10	37946651	C	A	0.99	0.978754932649055	0.97687138926366	0.980587878627259	0.0347216185885348	0.852180197008457
10	37950716	A	G	0.955689965631987	0.799483374539164	0.626276363129429	0.824945048887294	6.89124286485502	0.00866190227491536
10	3795085	G	T	0.814476968098426	0.663294162497938	0.81332522698909	0.687936959810818	4.16944974483158	0.041159164875957
10	37951995	C	T	0.99	0.946369125159226	0.935113243520907	0.953480957758272	1.18873108911616	0.275585660133145
10	37954353	G	A	0.99	0.98999999931435	0.99	0.989999999426111	1.56374553492173e-08	0.999900224686355
10	37955926	A	C	0.99	0.904856321529124	0.921014793834045	0.918734741119877	0.001069111701491	0.973915998074749
10	37957420	C	T	0.99	0.925302795256432	0.856448277676017	0.935848439629634	4.95226132247733	0.0260565652094888
10	37958912	A	G	0.989999999658934	0.987639012167153	0.983182870639759	0.988023853128314	0.162743933215256	0.686642706719991
10	37961408	G	A	0.99	0.989999999994851	0.934500842459911	0.98999999999569	2.46213314057657	0.116620309535257
10	37961707	A	G	0.800683622049024	0.666997077030554	0.666997079379935	0.688787983868565	0.016237910243786	0.898601609315816
10	37968278	A	G	0.271053583630729	0.656039654047715	0.520868022635104	0.593286924569746	2.26221105773956	0.132564671048904
10	37971802	G	A	0.769394330902555	0.725431059582409	0.685767746125085	0.732597072807593	1.41437572624461	0.234331353829277
10	37972426	C	T	0.989772709087687	0.842914017286313	0.823430645748609	0.866851984049936	2.44124920961806	0.118182075757508
10	37973072	T	C	0.802530474172149	0.835364656526282	0.873695081965764	0.830012684802558	2.7763141263927	0.0956681079471801
10	37973151	T	C	0.766520153805329	0.825548266809012	0.853114836559243	0.815926684389412	1.03160971525805	0.309780891521573
10	37974325	G	A	0.989999999254735	0.954924898990485	0.979480338035086	0.960642140333558	1.39187072207531	0.238089433379394
10	37976990	A	G	0.242976608370059	0.606743225795172	0.519545254467709	0.547449267154878	0.3153928094756	0.574389642515696
10	37977185	G	T	0.99	0.989999998586484	0.99	0.989999998816887	4.23871236173708e-07	0.999480534147648
10	37982097	C	T	0.778468296053691	0.853187488239378	0.864186409029679	0.841008259913111	0.380044474887838	0.537579435105689
10	3798495	C	A	0.699801614411795	0.507131224040479	0.619630521880564	0.538536497671003	5.116595833063	0.023698061118014
10	37989905	A	G	0.989999999730685	0.989999999759846	0.99	0.989999999755092	8.38332865665817e-08	0.99976898067977
10	37994959	T	C	0.989726322781482	0.915654958874505	0.867765532834659	0.927728591191342	6.08117951834956	0.0136629515314224
10	38002698	A	G	0.162845387922892	0.521228027816669	0.483949488586678	0.462811657513983	0.142853438322893	0.705460626727358
10	38009483	C	T	0.69324318071091	0.646865739391629	0.686312555815599	0.654425262326672	0.653921078153501	0.418714270420183
10	3801413	T	C	0.264391852607565	0.961498651974201	0.901757844873153	0.847870243677439	1.77038780107575	0.183334092884846
10	38015360	T	C	0.989944231038683	0.87954983718244	0.832684208779042	0.897544123381008	6.71980425793595	0.00953480912004979
10	38022001	G	A	0.969452685824778	0.903846251092773	0.791514378875336	0.91454009995409	8.95572224196733	0.00276601811769619
10	38030394	T	C	0.609323080900684	0.942919778762273	0.880750051143702	0.888543517010834	0.0808907893740512	0.77609385074498
10	38030492	A	G	0.989999999358105	0.908484059630617	0.848826803344037	0.921771157806198	9.82885652170046	0.00171795116810375
10	38030639	G	A	0.496686560517454	0.899441757892281	0.822768506441905	0.833792660720184	0.155030024729101	0.693774096592115
10	38030983	G	A	0.949224697054629	0.971113240734928	0.96640125126659	0.967545408115039	0.00431734450753973	0.947611495134426
10	38032484	C	A	0.989999999997806	0.901283276797615	0.818783897452707	0.915744102679247	1.89636709646782	0.168485520827501
10	3803778	C	T	0.989999999607249	0.989999999601878	0.989999999999966	0.989999999602753	6.451488774893e-08	0.999797339070688
10	38041204	T	G	0.99	0.977336827202988	0.989999999999996	0.979400924368901	4.07894263749659	0.043420822352318
10	38041281	C	A	0.99	0.99	0.99	0.99	0	1
10	38042295	G	T	0.252217956024212	0.579531788061946	0.470838659602387	0.526179633439795	2.33983089390226	0.126103242679787
10	3804257	G	A	0.557460950179403	0.984606637141565	0.901538075550214	0.914981890166733	0.1824259411587	0.669296661123719
10	38044024	G	T	0.977390065750907	0.99	0.99	0.987944580717398	0.0829071001236705	0.773395782425521
10	3804758	G	A	0.989999999019091	0.989999999130021	0.99	0.989999999111939	2.95498845356064e-07	0.999566271526026
10	38048185	C	T	0.796306234247803	0.807064098723935	0.897686752098424	0.805310566814326	5.04100726257139	0.0247540926001715
10	38048848	G	A	0.99	0.868851025084851	0.831395596703048	0.88859830799602	5.17179268421141	0.022956513912851
10	38050200	T	C	0.989999999873504	0.879297563702939	0.81090741886287	0.897342060798741	6.49536974019406	0.0108155800425033
10	3805690	T	G	0.88554991605718	0.854021411569192	0.840477701631633	0.859160557800734	0.401790155389093	0.52616619133956
10	3806216	G	A	0.236621211598762	0.348605098179534	0.267041825074921	0.330351724666868	2.7508764899876	0.0972011310409998
10	38064069	G	A	0.595891697470004	0.775314207518938	0.705371494958959	0.746068338380962	0.961851756121768	0.326720769738444
10	3806417	G	A	0.796754226916426	0.695563903444792	0.778030965558442	0.712057926170668	4.1251048705732	0.0422514018370341
10	38073699	C	T	0.989999999978167	0.99	0.99	0.989999999996441	5.67852612360275e-10	0.999980986683594
10	38074315	G	T	0.987882526402859	0.876517455506589	0.865940310540222	0.894669962062681	1.16092010918901	0.281274799607835
10	3807852	G	A	0.926640966616822	0.84592182799618	0.857161800809921	0.859079047591345	0.00562469148584918	0.940216348365637
10	3808002	G	A	0.937562506944889	0.832213709754965	0.840982496334038	0.849385563696922	0.0706422944967135	0.790403885805851
10	38081716	G	A	0.479037861548984	0.883956208709081	0.792606851085613	0.817954518121985	0.30500452473199	0.580761910347373
10	38083003	G	A	0.714670011123907	0.87934276861826	0.841514813424509	0.852501109146681	0.0120808978300754	0.912478263328887
10	38091346	G	A	0.979687287035358	0.837274796853166	0.824645735830628	0.860488032752863	1.57842429853265	0.208987806626421
10	38092690	G	A	0.787426879223383	0.850868918793898	0.90591098223954	0.840527866343904	5.62638020736251	0.0176921289957056
10	38104487	T	C	0.775233985993648	0.936813311019057	0.869797877008351	0.910475881039916	0.167715396178508	0.682150240188407
10	38107916	T	G	0.99	0.860154493261673	0.840105893138572	0.881319310860021	1.82758992982922	0.176412476379058
10	38108080	T	C	0.989999999993188	0.989999999944175	0.987032756040987	0.989999999952164	0.0221856715607547	0.881594228427368
10	38110382	T	C	0.99	0.899223806846948	0.846386900384903	0.914020326330895	7.22034445978526	0.0072081874075405
10	3811042	T	C	0.149912246789908	0.517944666783052	0.615881433619912	0.457955382324169	8.40654215663856	0.0037387310306611
10	38110813	A	C	0.731137586220012	0.854761484522497	0.868342523130635	0.834610789099192	1.64634661583033	0.199456906486648
10	38113053	G	A	0.989999999317433	0.989999999897123	0.99	0.989999999802633	1.27463554920447e-08	0.999909919025886
10	38118901	C	T	0.783464165914479	0.818044682928164	0.916313704804419	0.812408058654933	6.47723551448987	0.0109264795996474
10	3812082	A	C	0.817417949639551	0.635307639892366	0.505540807470332	0.664991620381157	1.58729006082267	0.207713736171889
10	38122010	G	A	0.99	0.99	0.989999999999995	0.99	-1.15840525760853e-12	1
10	3812484	T	C	0.614490104055424	0.437599475935944	0.459212043718137	0.466432648319419	0.00920654843072811	0.923559679513448
10	38128583	G	A	0.911197366751669	0.92741053628674	0.881088709300817	0.924767789652523	0.571010431317935	0.44985767706297
10	38128768	C	T	0.99	0.99	0.960459203000149	0.99	2.39017385373093	0.122100049095871
10	38133542	G	T	0.989904816502651	0.912246529857365	0.847945465953184	0.924904830580546	11.0252089790301	0.000898811455231497
10	38134852	A	G	0.989563164814323	0.911557453642112	0.820346600458001	0.924272384563182	13.4693993403374	0.000242485925750327
10	38139114	C	A	0.99	0.989999999997224	0.99	0.989999999997676	6.25307930817897e-11	0.999993690614986
10	38139483	T	C	0.250168760261754	0.613376523896959	0.524876433945221	0.554173658424421	0.363713664769993	0.546450960219659
10	3814644	C	T	0.592818369216213	0.516297790159916	0.59528249223527	0.528770644546093	3.09022387167321	0.0787639710483809
10	3814773	C	T	0.631002262865303	0.494403875976106	0.658412275524437	0.516669413039045	2.92513776950828	0.0872097807258385
10	38150464	T	C	0.989999999900931	0.99	0.989999996918698	0.989999999983852	-1.53890686808326e-07	1
10	3815292	C	T	0.611208204482118	0.976269403309339	0.919408537618945	0.916764427900501	0.016432939083128	0.897997801888559
10	38154443	C	G	0.989999999926255	0.895834345338193	0.859831744505817	0.911183347036047	1.95303773853358	0.162259881215261
10	3816180	C	T	0.702975630181434	0.494839877675039	0.485004047018402	0.528766005333581	0.807718140989352	0.368795744104777
10	38161938	G	A	0.989999999984136	0.99	0.98999999667123	0.989999999997414	-3.13594776860675e-07	1
10	3816330	G	A	0.903462622160186	0.842913976028887	0.856039271798472	0.852783405348288	0.0163680526597075	0.898198283389371
10	3816919	G	T	0.937594765939505	0.954196260517256	0.948444102241997	0.951490216901083	0.0361461755437321	0.849213941775844
10	38172935	G	A	0.269788020986063	0.131688799133431	0.103752480650833	0.15419897229541	2.70252924399844	0.100189192266138
10	38182670	C	A	0.99	0.989999999952431	0.989999999999968	0.989999999960185	1.28723037292465e-08	0.99990947506954
10	38183569	A	C	0.741940850665615	0.416583062981814	0.485739609245336	0.469616382374273	0.188219518536428	0.664402646424957
10	38184852	C	A	0.208756742005969	0.223304903347255	0.278469536556624	0.220933553048625	2.28705827282827	0.130456974011801
10	38185329	G	T	0.971344782939184	0.977958673160546	0.866957618022263	0.976880609054464	11.2668676525251	0.00078902755545549
10	3819209	C	T	0.583268984666144	0.984135760685559	0.92338236531508	0.918794476194394	0.0551758993032804	0.81428983675847
10	38193129	T	G	0.17468317342179	0.198040384029497	0.140658266332117	0.194233158700441	0.972347168000553	0.324095498812279
10	3819714	C	T	0.598290197267266	0.685443238034941	0.722993806085354	0.67123729238981	2.16266409424702	0.141399348411301
10	38207759	A	G	0.23557062530819	0.261232354429727	0.271329050872001	0.257049492582916	0.0614715777247402	0.80418499010917
10	3820787	T	C	0.627660898454507	0.778146320639095	0.700577163988553	0.753617196823007	1.43893254707457	0.230312155644372
10	38218259	A	C	0.712862136725398	0.302759533909514	0.288325488032962	0.369606258168503	1.87668834062166	0.170711017272372
10	38220010	G	A	0.719664477189187	0.398835225872026	0.513549267100725	0.451130393836723	2.69330773378247	0.100770428898192
10	38228588	T	C	0.989999994491143	0.878473997045622	0.839232476870348	0.896652734629242	5.69961212651796	0.0169686624501142
10	3823246	A	G	0.0100000000328961	0.01	0.01	0.0100000000053621	3.20659675441736e-10	0.99998571230286
10	3823326	G	A	0.886525397287936	0.866509162026059	0.860843417751154	0.869771808373745	0.131927237368708	0.716442122816509
10	38234285	C	T	0.977305278248658	0.980808476609833	0.965160126015836	0.980237455276961	1.11331840750709	0.291361736323782
10	38235686	T	C	0.989999999999501	0.989999999999952	0.955410859894402	0.989999999999879	0.560170557265731	0.454191530622008
10	38240265	C	T	0.967117567382303	0.962459727382138	0.988289243382828	0.963218955302165	2.88274164784615	0.0895334618319865
10	38241067	A	C	0.988319977742685	0.8789137984689	0.847737354143284	0.896747005690527	3.16654538788304	0.075161270471273
10	3824433	C	T	0.883279449976081	0.858666913252038	0.861247121394364	0.862678756738057	0.00315929934385885	0.955176391052868
10	38244983	C	T	0.99	0.99	0.99	0.99	0	1
10	38250042	G	A	0.944020869083076	0.99	0.989812521374093	0.982505401660541	0.604346230558883	0.436924530678976
10	3825343	G	T	0.978936071870722	0.783543050862876	0.835229378206385	0.815392113287155	0.43426170954758	0.509905167430756
10	38255989	G	T	0.24419111883329	0.133725288022428	0.112963290721153	0.151731218444598	1.00792670707013	0.315400048655073
10	3825801	C	T	0.588974955619433	0.97416194060279	0.919884808877099	0.911376462050503	0.151852557636622	0.696771237167396
10	38258842	C	A	0.888713117007968	0.647279652641676	0.729877381362771	0.686633307333382	0.403416186974574	0.525330248518387
10	38260407	T	C	0.268164349599829	0.228133882616341	0.139026003265958	0.23465884873465	6.13067558749908	0.0132856094546351
10	38264389	T	C	0.989999999800972	0.99	0.99	0.989999999967558	1.95114230614488e-09	0.999964756053428
10	38283382	C	T	0.989999999531051	0.989999997818472	0.99	0.989999998097623	7.42213161275886e-07	0.999312608221697
10	38299132	T	C	0.276230674920228	0.245280362364676	0.367656015403079	0.250325263311231	1.17888516719891	0.27758307024339
10	3829996	G	A	0.546249447483126	0.975116527983376	0.907380251691518	0.905211193861835	0.00288451389933921	0.957168071235587
10	38301043	G	A	0.989999999848038	0.989999998597426	0.99	0.989999998801276	5.9496800918644e-08	0.999805380270511
10	3830122	T	C	0.528570172994513	0.859738885903043	0.70306223537773	0.805758385698953	8.0650568141489	0.00451270602760523
10	38303368	A	G	0.202554410458316	0.859185938878544	0.74888713896953	0.752154999746047	0.00103933710616667	0.974281652903538
10	38311777	G	A	0.642816751997356	0.444893354062209	0.479957445735361	0.477154867925638	0.000932958800647237	0.975632904311159
10	3833548	C	T	0.99	0.99	0.987105794791052	0.99	0.042491487419043	0.836685745490832
10	38339321	G	A	0.99	0.959938609331996	0.956631003975205	0.96483861601088	0.265950265013787	0.606061397935683
10	38343260	G	A	0.473667338587509	0.99	0.914932526148245	0.905837776189764	0.0334233217711873	0.85493889188445
10	38345455	A	G	0.989999999430154	0.989999998415698	0.99	0.989999998581054	7.47249079377953e-08	0.999781891419938
10	38350398	G	A	0.22388950779299	0.557818580694089	0.485546056280425	0.50338814181121	0.200552112878521	0.654275565030235
10	38357774	G	A	0.517011304730991	0.91708236426439	0.799573220006454	0.851870781560446	3.38101396654927	0.0659514691744686
10	38359501	T	C	0.788368926803823	0.906505959604948	0.898447669709132	0.887249623258365	0.248755908053487	0.617952446243081
10	38364469	C	T	0.989999998739961	0.989999994280595	0.989999999999974	0.989999995007471	1.70898765639228e-06	0.998956939736634
10	3837857	A	G	0.584471907101774	0.930311308981082	0.90543303429747	0.873939486474755	0.33438091267286	0.563090764042711
10	38378814	A	G	0.293661633029989	0.751166101268116	0.619920871470283	0.676592872945301	0.99683893968257	0.318076602754758
10	38380828	A	G	0.256084839987707	0.78478884122877	0.629274165195485	0.698610089026477	2.89977965712736	0.088591661774102
10	3838216	C	T	0.694924375419158	0.99	0.985872709105625	0.941902673193323	1.33334469297897	0.248211063996337
10	38384015	T	G	0.239157075340257	0.776347519118656	0.591038052048221	0.688785476782777	7.45704404536208	0.00631886840770129
10	38384639	T	G	0.164510146956148	0.715461645219372	0.498616238420936	0.625656551002467	5.02291784251879	0.0250139837367567
10	38385441	G	A	0.219034670198617	0.596745495768204	0.443928432250226	0.535178631200361	4.19879904831974	0.0404526180826011
10	3838993	A	C	0.78613462573192	0.584277764978132	0.582120992250556	0.617180433280999	0.542393640581847	0.461442413683825
10	3839024	G	A	0.919929632449522	0.795562809977421	0.893108237172545	0.815834602040373	5.6069884621834	0.0178889819401649
10	38393563	G	A	0.169985978071901	0.720446351552604	0.615510809706967	0.63072131067525	0.11385512248516	0.735797108820532
10	38395023	G	A	0.12641271691894	0.429558542916298	0.339863371813163	0.380145773278729	0.582113035536177	0.445485268338714
10	3839520	C	A	0.989999999451129	0.753489039393235	0.940233238284239	0.792040325882672	19.0034880879298	1.30479714031751e-05
10	3839642	T	C	0.645863976519149	0.307381763778311	0.21412869727021	0.362554364455068	6.4849892663349	0.0108789195949942
10	3840014	G	T	0.805440637668268	0.827909600672341	0.84641599660089	0.824247159702677	0.131767443608664	0.716606485767674
10	38402789	A	G	0.390016670124097	0.691844218495865	0.475946460419096	0.642646328111267	4.72571512619253	0.0297148244845828
10	38408566	A	C	0.989999999976249	0.784490277138832	0.95519849335985	0.817988361961331	6.13586905745444	0.0132466423108538
10	38416389	C	T	0.121126327291786	0.808477352000476	0.58240192712498	0.69643913497296	1.88997754328445	0.169204454575535
10	38416754	C	T	0.989999996774827	0.99	0.989999999999977	0.989999999474297	1.44718994782143e-07	0.999696469162899
10	38417193	T	C	0.236463117196284	0.634291022577562	0.622136453337078	0.569445074000414	0.962503244420638	0.326556991984887
10	38421921	A	G	0.459540041709509	0.833985432921878	0.636636391975094	0.772950834154262	0.429369401917328	0.512298535415599
10	384248	A	G	0.99	0.99	0.989999997701119	0.99	-2.11091202474923e-07	1
10	38425765	C	T	0.403951387965225	0.798640594873008	0.560867183974653	0.73430625414704	2.94160816849618	0.0863247482895846
10	38427708	A	C	0.960376228300923	0.831179744726365	0.798762775507792	0.852238771549018	0.932675909006095	0.334168555792459
10	38430296	T	C	0.250393282718523	0.688093783247829	0.592349456360501	0.616748601661552	0.450720137338738	0.501993170887867
10	38438212	C	T	0.989999999998679	0.99	0.99	0.989999999999785	4.40947439684428e-12	0.999998324542276
10	38438939	A	G	0.208014929877678	0.690295189810989	0.666473201268763	0.61168350744186	0.675015656034725	0.411308367255824
10	3844038	C	A	0.561159431851039	0.133833874826327	0.15805667356378	0.203487940621355	0.986564100613571	0.320583590745122
10	38440765	A	G	0.711666895285613	0.824244816356076	0.757883374388615	0.805894615221591	1.40322030803395	0.23618512945278
10	38443046	A	G	0.99	0.99	0.99	0.99	0	1
10	38445002	A	G	0.154957937586816	0.457983005111965	0.379272527127508	0.408589919105366	0.128478043916915	0.720015303552137
10	38446519	G	T	0.989999999571054	0.989999999860601	0.99	0.989999999813405	3.17589382655385e-08	0.999857808692828
10	38451641	C	A	0.75700934410717	0.861905881729506	0.877270679807393	0.844807746097065	0.648093627397662	0.420795083139091
10	3845365	T	C	0.5	0.99	0.962573065200961	0.91013	0.898041690393328	0.34330734915936
10	38456047	A	G	0.322830965772753	0.671556545593313	0.486251841802955	0.614714276082562	6.6229473164986	0.0100673099528
10	38457109	C	T	0.33921429729634	0.722154305752553	0.630770099088938	0.65973508437419	0.179686149738255	0.671643097312562
10	384588	G	A	0.989999999852301	0.957273764186546	0.935014673837012	0.962608140600064	1.76031240020318	0.184585554389053
10	38459097	A	G	0.234660171597264	0.644232251978048	0.534028580279928	0.57747200287598	0.706859492612825	0.400488359802568
10	3846327	G	A	0.971398262575143	0.735487968614709	0.794704619982092	0.773941346530259	0.25749171601938	0.611848639904141
10	38473260	G	A	0.178295096876988	0.599702077177031	0.527757860799698	0.531012739388124	0.0026038181748489	0.959303510292054
10	3848030	G	A	0.955219764844751	0.989999999995156	0.938350649712663	0.98433082166564	1.98521426532365	0.158842170796945
10	38482929	T	C	0.270491418331885	0.738332638167446	0.640750038262626	0.662074519334249	0.233210739264685	0.629153266134824
10	3848340	A	G	0.484977130015116	0.926435505521009	0.822771101797391	0.854477790313548	1.44343147304457	0.229584859726042
10	3848431	A	G	0.7878283427463	0.600504816994346	0.554973459864554	0.631038551691914	4.43248083977309	0.0352612200861907
10	38486059	G	A	0.989999999999979	0.778129867350912	0.58839661529955	0.81266469897271	1.87708927431614	0.17066533979349
10	3849608	C	A	0.56221785559436	0.983607507676142	0.937709949350457	0.914920994386812	1.33859649712722	0.247281630477664
10	38498909	A	G	0.189510101378953	0.692774257141685	0.470796451920904	0.610742199752359	8.54802875400887	0.00345896594134688
10	3849983	G	A	0.974998338094063	0.989999999275284	0.982811255697324	0.987554728502745	0.162223938704449	0.68711718990522
10	38501654	A	G	0.28717087123575	0.78840107631737	0.632914858955942	0.706700552889066	2.54999374766904	0.110294691717587
10	3853031	A	G	0.591486218248465	0.557037042415159	0.676181597781967	0.562652258075988	2.3339253667299	0.126582318715141
10	3854018	C	T	0.972883456054844	0.95925723269932	0.895460796355679	0.96147830710627	5.64811150824312	0.017474180932473
10	3854069	C	T	0.928836142492837	0.895061670379557	0.908866881187263	0.900566909334022	0.0763828502633736	0.782260459746602
10	38541179	C	T	0.50470601582939	0.591153454375037	0.569537615756677	0.577062521892096	0.0315989764201791	0.858910669675366
10	3854204	T	C	0.952661820673647	0.930546698937653	0.903646094133205	0.93415146378062	0.83378454428134	0.361180466485729
10	38544919	G	C	0.780214652431751	0.919992866906012	0.915083122308231	0.897209017946708	0.0863765246195947	0.768835209123819
10	3855573	T	G	0.99	0.99	0.99	0.99	0	1
10	38556338	T	G	0.224519766727959	0.531699857726794	0.40924262559823	0.481629502893984	2.40184591810845	0.12119217013041
10	3855929	A	G	0.99	0.989999999968376	0.989999998393671	0.98999999997353	-2.36954907829996e-07	1
10	3856293	T	C	0.81633166723401	0.733406570613416	0.62450668877661	0.746923361362572	8.95811738733685	0.00276239408416275
10	3857656	A	G	0.59741703796716	0.989999999937908	0.92728661407856	0.926008977136676	0.00419182530828385	0.94837758480009
10	3857746	C	A	0.543331002214713	0.99	0.949114033138853	0.917192953360998	1.78997693959562	0.18092897263539
10	3857816	G	A	0.776447365484148	0.834249579258938	0.871101840472098	0.824827818413648	2.6734445902337	0.102034971302294
10	38580335	T	G	0.442951589473772	0.857182201474068	0.736345113826347	0.78966261171802	1.32942199938888	0.248908070713098
10	3858051	G	A	0.831968416986892	0.70058622041981	0.567345054047794	0.722001518460244	7.27714088144238	0.00698376062628634
10	3859440	T	C	0.150113454774185	0.139230054684523	0.133045846632651	0.141004048899138	0.0707706920610462	0.790217941223729
10	3860167	C	T	0.913081416186758	0.860799538586813	0.831740514262845	0.869321484635604	0.941459319741788	0.331902824343844
10	38606505	G	A	0.257037748338164	0.697050872889281	0.598724926590464	0.625328733587449	0.433679493258477	0.510188978138679
10	3861147	T	C	0.989999999977584	0.99	0.989999999999987	0.989999999996346	7.26183207462151e-10	0.999978498777055
10	3861214	T	C	0.01	0.15631361797063	0.0878934254254729	0.132464498241417	3.17863427198575	0.0746070641658016
10	3861344	G	A	0.662031227686008	0.752510839739812	0.670909135492439	0.737762662975042	2.44241122341321	0.118094571952605
10	3861802	C	T	0.99	0.989999999383826	0.982131985174712	0.989999999484263	0.521566577424293	0.470174188658233
10	3862320	C	T	0.980392105171351	0.775574441988947	0.861708197469328	0.808959721087679	3.5037968058579	0.0612283055521644
10	38623375	T	C	0.409615940299867	0.872207162786729	0.793409627577415	0.796804793521371	0.00384100707341044	0.950582056926094
10	3862514	G	A	0.678014794287599	0.970523086093344	0.941486222375285	0.922844234529008	0.677068536760633	0.410597994269858
10	3862542	C	T	0.34791607843162	0.356745733833964	0.37952124054125	0.355306500003382	0.248177856744021	0.618361036859878
10	3862940	T	C	0.924511225579899	0.88157302824624	0.924274177212519	0.888571954411627	2.54429611321543	0.110693232396363
10	3864942	C	T	0.653913917510252	0.826018031849145	0.746352872555142	0.797965061211905	1.78429727024897	0.18162253055915
10	38650786	A	G	0.99	0.99	0.94026904220502	0.99	5.33812848224564	0.0208638607171001
10	3865519	A	G	0.675710243366576	0.491909338070541	0.415390426203456	0.521868885633794	2.97864910870932	0.0843696637816139
10	38655478	C	T	0.40718665738104	0.930476165618469	0.771762073827735	0.845179975775768	0.988768695766763	0.320043502312898
10	3865566	T	C	0.664448722222081	0.437097337181601	0.387589027378502	0.474155612943199	3.55181135857849	0.0594804857429266
10	3866284	G	A	0.661943826723665	0.927151919579166	0.858368824397968	0.883923000443719	0.814461947845254	0.366804354022251
10	38667316	T	C	0.771149908293867	0.777541440161895	0.869313616406132	0.776499620467407	1.90931171788549	0.167039734190329
10	38674609	C	T	0.800604614608392	0.874134952052557	0.83611135048795	0.862149507049158	0.673190199881559	0.411941564379333
10	3867802	C	T	0.630279234604056	0.648183069510094	0.652795233771933	0.64526474442041	0.0419924366960661	0.837634190022831
10	3868056	A	G	0.746525064579571	0.591139306033406	0.58171430244147	0.616467184676431	0.838404757797279	0.35985340976759
10	3868082	G	T	0.978277904558988	0.841213312444896	0.870880873280976	0.863554840959493	0.0688122030583225	0.793074125885005
10	3868226	A	G	0.347889629498101	0.543786359683079	0.489174275476874	0.511855192662927	0.295414570778844	0.586771456859676
10	3868392	T	C	0.415835022048477	0.592846066022679	0.462307077913745	0.563993265854884	6.05869222837761	0.0138380121805424
10	3869098	C	A	0.989999999816391	0.770592219929718	0.77141756185653	0.806355688051246	0.893568939310494	0.34451198826205
10	387060	G	A	0.0100000003267553	0.0145739450740078	0.0100000066890971	0.0138283920802056	0.423323599206033	0.515283274615632
10	3872876	C	T	0.861584064640554	0.636983523837961	0.666725767732795	0.673593411988784	0.0316013274382868	0.858905476182148
10	3877968	G	T	0.714969565752632	0.81715762402178	0.834251686364572	0.800500970523909	0.0552610451618893	0.814149218765044
10	3880110	A	C	0.99	0.989999999992897	0.99	0.989999999994054	2.11092817545023e-10	0.999988407508402
10	3882497	A	G	0.920483064048831	0.616998381413317	0.648365787774068	0.666466384682906	0.250506538369265	0.616718633875198
10	3882550	G	A	0.989999999018806	0.989999999760812	0.980999251527852	0.989999999639865	1.07841907638751	0.299051488746302
10	3887162	G	A	0.910926467124861	0.897176893731532	0.890152215201107	0.899418074194645	0.118545649474639	0.730617234095767
10	3887605	C	T	0.681904657529504	0.496435910698884	0.581403431560085	0.526667316432275	2.15986205407512	0.141657407039373
10	3887689	G	A	0.903772625363251	0.782937970078794	0.758512220441462	0.80263401889016	1.57638106222202	0.209282743316566
10	3887923	A	G	0.907993766315061	0.575320664389912	0.632532795483687	0.629546380003711	0.00531723473531428	0.941870278776488
10	3888845	C	T	0.82782217244808	0.571082980945088	0.637496685728689	0.612931469160076	0.256938441748298	0.612231331441246
10	3889060	T	C	0.861670194506768	0.437094237803119	0.456451988228975	0.506300118745814	1.01763020900607	0.313081790478831
10	3891576	G	T	0.915148930235209	0.740239443942698	0.800057462329084	0.768749690208378	0.63487569322492	0.425572497445167
10	3892083	A	G	0.989999999830445	0.750354069197669	0.790088682214156	0.789416355890811	0.000220887059768907	0.988142061036963
10	38921352	C	G	0.406363965212237	0.748457076907172	0.646483557063148	0.692695899700898	0.274752937683324	0.600161134878383
10	3893457	T	G	0.989999999919135	0.988522922109979	0.974798579165831	0.988763685792872	0.97672533663066	0.323008607214977
10	3893980	C	T	0.911181733405291	0.777264121621186	0.82011079798922	0.799092692341995	0.329727217477771	0.565819756464368
10	3896229	A	G	0.778353887185131	0.104192018993872	0.351227476885643	0.214080403509047	1.79643961073206	0.180143525243574
10	3896351	A	G	0.70605759468806	0.311136215708796	0.382203442383542	0.375508400482416	0.0184921410553473	0.891832497182248
10	3897181	A	G	0.57903877211625	0.261001705426796	0.32959409778372	0.312841747297177	0.195253873922236	0.658579368934121
10	3897259	C	T	0.907524024384545	0.719272637377159	0.739700220156855	0.749957613459363	0.0703380355854599	0.790845235296075
10	3898018	C	T	0.971463305406543	0.98999999921412	0.957213286131519	0.986978518123485	6.42445242754491	0.0112559610982755
10	3898696	G	T	0.989999999467102	0.99	0.99	0.989999999913138	2.40504051789945e-08	0.999876262522461
10	3898743	A	G	0.989999998701421	0.867985913718858	0.849736598955354	0.887874209571016	1.42466977458451	0.232636307744312
10	3898839	G	T	0.959081951978165	0.815340586939576	0.808759215046309	0.838770429440866	0.48985578503982	0.483991642483578
10	3899157	T	G	0.989999999985976	0.99	0.99	0.989999999997714	9.93541337809634e-11	0.999992046962465
10	39023068	A	G	0.314205663398093	0.768329787246365	0.658570743719813	0.694307555059097	0.931498073742574	0.334473953883422
10	39023734	G	A	0.230218779051808	0.555331416106183	0.444940443315448	0.50233805626632	0.198070275799956	0.656282993247861
10	39058671	C	T	0.989999999999997	0.741643825309808	0.73673912272241	0.782125881784309	0.322062181560848	0.570370977015339
10	3906911	A	G	0.428405128941025	0.741495539712979	0.744915854802224	0.69046180275715	2.48050151776573	0.115265493371776
10	39097912	T	C	0.220745257744207	0.691148582944196	0.564005970637656	0.614472840936598	1.57151570024829	0.20998703377409
10	3910198	C	A	0.322100697293675	0.734474699942888	0.768866079434838	0.667257737511066	0.872616919058007	0.350231852199722
10	3911924	G	A	0.99	0.989999997974365	0.983919745954997	0.989999998304544	0.565969897782566	0.451864830678993
10	3913483	G	T	0.845590624470959	0.955623733802171	0.986793823694927	0.937688336981183	1.69452370859218	0.193005716695346
10	3913700	C	T	0.0445891248172788	0.286002206973612	0.314463556902167	0.24665187458213	0.984748489642654	0.321029285640808
10	3915501	T	G	0.266665731936634	0.399987885934988	0.384607854058302	0.378256374833256	0.0208597283296382	0.885161739267452
10	3917237	G	A	0.424965478414929	0.734757622891681	0.702387858047932	0.684261503341971	0.175148758970544	0.675575902072
10	3918640	T	C	0.705200238104072	0.653039076091892	0.641552119851762	0.661541345499877	0.270915265720295	0.60271846419269
10	3919001	C	T	0.33176540395249	0.747002738832438	0.703441564966445	0.679319053247007	0.32383725813749	0.569310667704956
10	3919071	G	A	0.555219929748924	0.828889177635491	0.835811108794657	0.78428109022998	2.22279591626569	0.135986597226534
10	3922885	T	C	0.0100000000010834	0.0100000000049718	0.0237315417593539	0.010000000004338	0.192848847858959	0.660556048030416
10	3925238	G	A	0.393844458602571	0.757668727460908	0.732971542227023	0.698365371636999	1.03527533179196	0.308922856352108
10	3925728	A	G	0.25919813874921	0.491919831276522	0.423752424445876	0.45398619539457	0.278621537893619	0.597606136122133
10	3926536	C	T	0.846702831443936	0.989999999662075	0.96589630222583	0.966642561242518	0.00210390897508667	0.963415150738383
10	3928775	C	T	0.989999999995451	0.98999999997536	0.98684454229123	0.989999999978635	0.0246664445606251	0.875201071779342
10	3928995	C	T	0.93224039567932	0.604777371767869	0.664928152807036	0.658153844665435	0.017186043158538	0.895699721583874
10	3929075	G	A	0.83926439900819	0.99	0.961627247847987	0.965430097038335	0.0464995355491914	0.829270315146403
10	3929526	T	C	0.476909824837538	0.132609936388697	0.226439821502285	0.188730818205858	0.338824165072451	0.560508723670657
10	3931840	G	A	0.205145568733912	0.193496289787275	0.168437628055098	0.195395122255577	0.662554190329445	0.415659663682569
10	3931878	C	T	0.973659721212101	0.698731085421377	0.738573987619142	0.743544453055265	0.0139760275454025	0.905893145171167
10	3932531	A	G	0.572518221729473	0.800579786383997	0.734027285539172	0.763405751345309	0.459341507256766	0.497931881496318
10	3932665	G	A	0.99	0.989999999999768	0.99	0.989999999999805	1.06357646634877e-11	0.999997397897374
10	3932870	T	C	0.838135865399296	0.31181193030871	0.425281002375018	0.397602731728476	0.614360812833453	0.433150595689443
10	3935402	A	G	0.968345987065958	0.801640530966736	0.725592520532584	0.828813520310909	3.46268669565234	0.0627682479933857
10	3935589	T	G	0.666997079033772	0.666997076784936	0.453005073593926	0.666997077151496	0.566933616061616	0.451479995008267
10	3935964	A	G	0.180963703804062	0.0945350248387433	0.109504961396023	0.10862289951009	0.000786686928332275	0.977623915719943
10	3939728	C	T	0.944587641003391	0.886227062687146	0.84006946647573	0.895739836952694	1.72942581060283	0.18848424345384
10	3941340	C	T	0.99	0.980595044580742	0.989999998190967	0.982128052314081	0.586944008580808	0.44360329067617
10	3943098	C	T	0.988520357344351	0.98999999960958	0.96082996279336	0.989758817920348	4.09485092318607	0.0430140230833857
10	3944006	G	A	0.907896215851195	0.681601850070157	0.689211694060752	0.718487831692466	0.558444911847096	0.454887490615646
10	3944049	C	T	0.875643747600816	0.667178780842961	0.675832415786082	0.701158570424492	0.501865442372358	0.478681607811807
10	3945400	A	C	0.61221447379094	0.69783570975042	0.666619663142691	0.683879448289025	0.237840869350046	0.625769920254816
10	3946784	A	G	0.915646614020724	0.685911835442851	0.650589955020041	0.723358604351044	0.95269382607354	0.329034553660919
10	3946951	G	A	0.616129207341346	0.658451839464621	0.662206146734962	0.651553250428527	0.0930779657410777	0.760300031595463
10	394714	G	A	0.01	0.0100000006662526	0.0100000000000246	0.0100000005576534	1.59475806020566e-07	0.999681369420912
10	3947943	G	T	0.19635146900465	0.333002906043601	0.30423172277025	0.310728721806252	0.00294460566960944	0.956724655121055
10	3948464	A	G	0.418334596965016	0.458291403775223	0.363155122245292	0.451778444265159	4.91207906006194	0.0266695214097294
10	3948793	G	A	0.947685060034192	0.908791434195244	0.909038611144481	0.915131095206993	0.0577248595999396	0.810128715161239
10	3949016	A	G	0.444599678440334	0.37583934166707	0.380451949069062	0.387047276561112	0.0128750115024369	0.909659445994483
10	3949166	G	A	0.431722424767405	0.425427829115285	0.430787668875658	0.426453848206581	0.0128116353188399	0.909881116994603
10	3950427	G	A	0.528966738110295	0.53277726409967	0.594212625555292	0.532156148363402	0.522053520830363	0.469967020626319
10	3950446	T	C	0.582875473686109	0.273380845779627	0.347508645874897	0.323828470128383	0.0701033116030962	0.791186417970035
10	3950596	G	A	0.989999999863301	0.99	0.989999999999998	0.989999999977718	3.04983081597221e-09	0.999955936607055
10	3951671	G	A	0.873320654018427	0.858614612025156	0.845857047002998	0.861011696870059	0.294012794477795	0.587660438399617
10	395463	G	A	0.0100000029329124	0.01	0.01	0.0100000004780647	1.65795775136782e-07	0.999675117155279
10	3954953	G	T	0.943138151546731	0.881518499427109	0.870791722969649	0.891562502722607	0.777298632097426	0.377968589440462
10	3955005	G	A	0.887194004609289	0.508626352814063	0.496333050059078	0.570332880056684	3.71975694810412	0.0537721977591963
10	3956541	G	A	0.0100000000024281	0.0939719260140255	0.284430943236409	0.0802845020741351	9.41007965787533	0.00215795851737581
10	3959356	T	C	0.989999999550392	0.989999999922532	0.99	0.989999999861873	2.98998707783065e-08	0.999862033160727
10	3962084	G	A	0.986780108980828	0.980024139703735	0.981716066380689	0.981125362695901	0.00238237310280678	0.961071063842615
10	3962232	T	C	0.0234329445997396	0.226527778481611	0.245807137247367	0.193423320558866	1.68704840425369	0.193990511855382
10	3962325	T	G	0.947050769685957	0.687987678478804	0.736418030826288	0.73021496234557	0.0245725149876883	0.875436971336947
10	3963795	G	A	0.107982949018621	0.369308460680751	0.302705554813466	0.326712402279824	0.228334744589053	0.632761348708329
10	3966574	G	T	0.0100000005366923	0.01	0.01	0.0100000000874808	1.37869507877619e-08	0.999906314112953
10	3967509	A	G	0.010000000362453	0.01	0.01	0.0100000000590798	1.05229003708029e-08	0.999918152053079
10	396882	A	G	0.989999999074911	0.99	0.99	0.98999999984921	3.82545422993596e-08	0.999843943607308
10	3969047	G	A	0.0100000001456948	0.01	0.01	0.0100000000237483	4.45947864514348e-09	0.999946717805265
10	3969587	A	G	0.0100000020243272	0.0100000036807444	0.01	0.0100000034107484	1.15125659304321e-06	0.999143896951913
10	3970146	G	T	0.0100000000330738	0.0100000001250891	0.01	0.0100000001100906	1.34230807195065e-08	0.999907558675075
10	3970148	G	A	0.0100000001445011	0.01	0.01	0.0100000000235537	2.82763669137121e-09	0.999957572067867
10	3970507	G	A	0.949115913673033	0.77825111686421	0.791793691326719	0.806102078744048	0.153889312626535	0.694845958647976
10	3971588	C	T	0.989999999975865	0.989999999850951	0.99	0.989999999871312	2.43452892335104e-08	0.999875506255722
10	3972015	G	A	0.989999999979887	0.989999999969243	0.99	0.989999999970978	4.69617528232631e-09	0.999945322051661
10	3972077	T	C	0.989999999164951	0.99	0.99	0.989999999863887	4.97764516587092e-08	0.999821986874646
10	3975378	C	A	0.0100000000259257	0.0100000001676079	0.01	0.0100000001445137	2.09941692798222e-08	0.999884391595572
10	3978535	A	T	0.976413602171516	0.982163155879372	0.989999996369477	0.981225978624991	1.1076092857249	0.292602227765342
10	3978603	C	T	0.989999999940608	0.985683782154729	0.99	0.986387325653827	0.518166295330888	0.471624938047146
10	3978704	G	C	0.99	0.99	0.99	0.99	0	1
10	3979558	A	C	0.989999999643032	0.99	0.99	0.989999999941814	1.63799563212104e-08	0.999897883380355
10	3980136	G	A	0.99	0.989999999600514	0.98999999999998	0.98999999966563	9.44111530460693e-08	0.999754838818591
10	3981955	C	<*>	0.99	0.99	0.989999999467557	0.99	-7.38936796731373e-08	1
10	3982319	C	T	0.0986840587442149	0.200007833306215	0.0959617079465772	0.183492058052609	2.01765231692231	0.155479366208046
10	3983552	C	T	0.871053408406575	0.929631093348216	0.863849690839053	0.920082930702729	4.67806198945153	0.030550195307009
10	3983670	C	T	0.99	0.99	0.99	0.99	0	1
10	3985194	A	G	0.0314008231359152	0.289836632741029	0.294686599304844	0.247711595775395	1.78101499924087	0.182024739760451
10	3985328	G	A	0.989999996459233	0.99	0.99	0.989999999422855	1.69756454707881e-07	0.999671259510497
10	3987191	C	T	0.989999999983155	0.99	0.99	0.989999999997254	3.35744518493761e-10	0.999985380095797
10	3988010	A	G	0.989999999229468	0.99	0.99	0.989999999874403	4.21848111565765e-08	0.99983612295921
10	3992163	A	G	0.526933755387265	0.538801828354521	0.514902893210478	0.536867332460859	0.306007958239945	0.580140256014505
10	3997672	T	C	0.53763715199102	0.846055851245267	0.773898037776681	0.795783603266825	0.178069505218862	0.673037553167662
10	3999496	C	T	0.665201998441641	0.73019466525806	0.69257216088236	0.719600860566984	0.42499086816872	0.514457145362119
10	3999910	G	A	0.462641775643518	0.808189645201265	0.796498266627746	0.751865342463352	0.274581323084992	0.600275007087431
10	4000140	T	C	0.534535990882728	0.726939552584566	0.688584863440671	0.695577772027167	0.0315421189998866	0.859036330743351
10	4000708	A	G	0.543633572116621	0.659230680109393	0.564852187768151	0.640388351506571	1.52876829413327	0.216297395986265
10	4001542	A	G	0.64282235062917	0.627428976570829	0.590604066088353	0.629938096542338	0.0692979091399518	0.792361779123067
10	4001897	C	T	0.965232035020939	0.65358609969231	0.70372662222688	0.704384387150876	0.000412509471822412	0.983795815985046
10	4002436	T	C	0.589269005017598	0.755278800682692	0.68031089519735	0.728219203989282	1.15557415832047	0.282385315771349
10	4003340	A	G	0.980589027908116	0.894784286724354	0.90699283273881	0.908770459537307	0.00647307310723475	0.935875058344407
10	4003738	G	A	0.975837781760738	0.965451327603338	0.904945058378583	0.967144319630994	3.8416458501605	0.0499944232107426
10	4004473	C	T	0.522687665896851	0.191805733803223	0.336472250241289	0.245739488734484	5.64488798697032	0.0175063345007857
10	4005259	A	G	0.494487768024409	0.829897681028179	0.75028033046735	0.775225865208565	0.6333034757196	0.426146160273287
10	4005682	A	G	0.484541360985894	0.274730694241106	0.295816267905274	0.308929832920506	0.0883793337815788	0.766247696667213
10	4010313	T	C	0.456526725285216	0.275722123833413	0.265762431895511	0.305193273870057	0.963346776953518	0.326345097730798
10	4017063	A	G	0.579703546325265	0.21850937873732	0.270967328584778	0.277384028054155	0.00964344522290705	0.921772652752073
10	4017608	T	C	0.59321552666681	0.225506689347509	0.297728452788837	0.285443229830555	0.0683196148643306	0.793799315842573
10	4019424	A	G	0.437878561168411	0.227639846401816	0.274033122184875	0.261908756908771	0.0956820527452302	0.757074196197847
10	4019754	A	G	0.622347232382157	0.355400469752222	0.44587164092496	0.398912792060901	0.670122358742375	0.413008950466511
10	4020156	A	G	0.603412133339276	0.424678513307695	0.450156633644577	0.453812093372843	0.00486915507415469	0.944369298318243
10	4023054	C	T	0.989999999999979	0.750503779211124	0.857856924993137	0.789541663199707	0.0887650443072048	0.765753055869493
10	4023855	A	G	0.437191825496774	0.359941568585766	0.342350969941123	0.372533360462261	0.153534174178419	0.695180597401327
10	4026125	A	G	0.99	0.01	0.989999999998574	0.16974	18.2902664409816	1.89673835384632e-05
10	4028083	G	A	0.403668323062333	0.348208200478932	0.354263002501295	0.357248200460026	0.00151512654475742	0.968950482371526
10	4028151	A	G	0.599747285092873	0.353178278227985	0.366637158562918	0.393369026346962	0.498033515306851	0.480365455169419
10	4029670	G	T	0.621757089040471	0.419837805488281	0.414089478724684	0.452750648707288	0.573151208385398	0.449009420306419
10	4029755	T	G	0.01	0.0135238304950014	0.0252261695571115	0.0129494461243162	0.993199301111686	0.318961692515844
10	4030787	G	A	0.99	0.989999999690667	0.99	0.989999999741088	2.6862577822543e-08	0.999869228259836
10	4032380	G	A	0.571568157805774	0.755680336716716	0.803124551594859	0.725670051554232	0.334100166634568	0.563254677549392
10	4032981	C	T	0.989999999994676	0.989999999996716	0.979210097620517	0.989999999996383	0.158243517575624	0.690778842603646
10	4037207	C	T	0.923639576651812	0.875752562061685	0.807615248105105	0.883558145439876	1.13355590173557	0.287018127674757
10	4038177	T	C	0.989999999968063	0.950737164607814	0.975968094426777	0.957137006771534	0.821993136346524	0.36459806341039
10	4038347	A	C	0.98814410551237	0.818187511481404	0.868634052773377	0.845890436308452	0.555893640345697	0.45591950514651
10	4043419	C	T	0.264944468565607	0.434027042073056	0.439134582614191	0.406466582591342	0.623150468257358	0.429878956000093
10	4043569	G	A	0.989999999836698	0.985752867746318	0.988853323154499	0.98644515027705	0.0450628782626313	0.831888450816038
10	4045418	C	T	0.874718923703762	0.695848180201027	0.748456682262952	0.725004111391973	0.040973781434343	0.839588539027322
10	4050003	A	G	0.241995598120809	0.449994661283489	0.416948741061151	0.416090813987972	0.000363263244523285	0.984793666990678
10	4051081	G	T	0.0109227335335416	0.125689331406388	0.0951966351292877	0.106982375953114	0.225237532123151	0.635077835267161
10	4051332	C	T	0.99	0.99	0.989999999999998	0.99	-5.34676886691611e-13	1
10	4051905	G	T	0.99	0.98999999482956	0.989988895042374	0.989999995672342	2.31837348799116e-06	0.998785125001653
10	4053320	C	T	0.989999998335662	0.99	0.99	0.989999999728713	9.86191668589208e-08	0.999749434819871
10	4056832	G	A	0.010000000002087	0.0100000000017282	0.010000000007615	0.0100000000017867	-1.04766748308865e-10	1
10	4056871	G	A	0.99	0.895209146637739	0.99	0.910660055735787	1.14005336691789	0.285641051103352
10	4057160	T	C	0.108692786140796	0.120646428438223	0.0763675119024577	0.118697984743743	2.71527316589443	0.0993919547293762
10	4058890	G	A	0.98999999886189	0.989999997917721	0.98380604020846	0.989999998071621	0.363883936526534	0.546357069179876
10	4060618	T	C	0.99	0.99	0.99	0.99	0	1
10	4061039	A	G	0.777217989592176	0.671701304841004	0.612343643589937	0.688900524455445	3.67507864337639	0.0552316480651057
10	406229	G	A	0.922945445026521	0.949433075379164	0.974928585933121	0.945115591631683	2.33867368438408	0.12619696032449
10	4062327	G	A	0.819097472254147	0.65720458629484	0.66566822087312	0.683593126706207	0.0311194144407907	0.85997423956257
10	4063899	T	G	0.763680797658526	0.698993121283586	0.627387171870837	0.709537212532701	5.39124306197297	0.0202380488306031
10	4063919	G	A	0.91728597492277	0.940028474249922	0.940020127832544	0.936321446859596	0.0358420037939635	0.849842142337571
10	4065762	C	T	0.989999997557106	0.989999998012308	0.97141776485225	0.98999999793811	3.62082684851789	0.0570605074593293
10	4066984	A	G	0.924999303798686	0.919938050749176	0.956605317463214	0.920763034996246	1.15160533705183	0.283213348375979
10	4068966	A	G	0.980946099319659	0.83384614943024	0.875794601602777	0.857823441262215	0.242298117099427	0.622551198455091
10	4069527	T	C	0.887241035708939	0.792919177108172	0.776203268565196	0.808293640060097	0.715718619324372	0.397551880671895
10	4070444	G	A	0.814005727417156	0.651962816008538	0.677215743561247	0.678375810568143	0.000972740674072594	0.975118979180717
10	4074096	C	T	0.930256283315218	0.698601390593852	0.760699025546793	0.736361138107435	0.185683573925596	0.666533688987689
10	407584	G	A	0.802854652955961	0.7580487066322	0.69724415757686	0.765352075882973	3.8831249075142	0.0487736972173381
10	4076442	G	A	0.966384486880629	0.920134950720788	0.923985218831196	0.927673625114842	0.0244809067200344	0.875667486429689
10	4077264	T	G	0.875827032664432	0.758482570175348	0.773349246858594	0.777609717561069	0.0148625708999779	0.9029685977026
10	4079520	G	T	0.33586702550685	0.462208862561453	0.604410178213499	0.441615143121553	1.33778260909504	0.247425388388868
10	408134	G	A	0.989999999774227	0.972073173836507	0.99	0.974995246464356	1.94852311459613	0.162746088121254
10	4082618	C	T	0.989273735708279	0.954785695606386	0.959152253944631	0.960407246142994	0.0063419405501259	0.936526522302422
10	4085382	G	A	0.960063036841566	0.982663982174988	0.97908954125509	0.97898002808564	7.24071687436553e-05	0.993210690554566
10	4091774	C	T	0.221646099850782	0.319418728223844	0.383023993940968	0.303481789799035	0.57919191342679	0.446629239481556
10	4091932	C	T	0.931680305502195	0.959720899534534	0.938135993524212	0.955150282707263	0.64968558432084	0.420225113778949
10	4092494	T	G	0.264128354758362	0.394015497241879	0.383401092192921	0.372843893017066	0.0166194620723023	0.897423726336625
10	4094234	A	G	0.169559811043423	0.100581359918773	0.190787633279254	0.111824847452091	4.31646628389401	0.0377452284662304
10	4098453	A	G	0.302857676734074	0.308589505026717	0.091789582638323	0.307655217015016	5.58553780959372	0.0181093717128276
10	4101314	G	T	0.0100000000000242	0.0100000000000344	0.23458316158667	0.0100000000000328	7.31893317893297	0.00682319033783433
10	4101955	A	G	0.197519227097082	0.160517723640392	0.0979801788858198	0.166548968703832	4.61877667135877	0.0316237843924542
10	4103901	T	C	0.99	0.989999999774511	0.99	0.989999999811266	4.96796975890797e-08	0.999822159967255
10	4103907	C	T	0.976941783949507	0.937786038219119	0.959406858475356	0.944168424773172	0.657761785760152	0.41735123084674
10	4107309	G	A	0.99	0.99	0.99	0.99	0	1
10	4107596	C	T	0.919476986443093	0.871756394245986	0.928180523036678	0.879534850774115	3.32113453954819	0.0683946149608909
10	4107742	C	T	0.94904776888501	0.86232721791313	0.930353279143966	0.876462667721546	5.09056699291153	0.0240563252701162
10	4112318	A	C	0.268780426969554	0.555790492943919	0.326366398344685	0.509007852190097	1.40078864274252	0.236591570782779
10	4115502	C	T	0.454451770459193	0.925425846785456	0.833050088047651	0.848657072344275	0.0358272755248827	0.849872630332545
10	4115602	G	A	0.0567265284635964	0.391073349577202	0.410082825366571	0.336574817735684	2.06293630153557	0.150919111845319
10	4115624	A	G	0.99	0.827299303238337	0.870557362852976	0.853819516810488	0.129948837420542	0.718485091913375
10	4116001	C	A	0.989999999977073	0.99	0.99	0.989999999996263	1.0457521862128e-09	0.99997419793577
10	4121705	C	A	0.807132025242829	0.549635631937603	0.578248968798653	0.591607544046355	0.090281549519703	0.763819528429417
10	4122083	C	T	0.943572814415653	0.710571739078963	0.847028133920904	0.748550914358844	0.914062796583166	0.339038732373757
10	412449	A	G	0.297075050315047	0.388402454028207	0.368524690289111	0.373516087222962	0.0182228887606241	0.892618056901679
10	4125588	G	A	0.923300058204025	0.880824970207499	0.856883105388994	0.887748409550932	1.35351869650802	0.244663914274099
10	4125711	T	G	0.0100000017656612	0.0100000034018422	0.01	0.0100000031351447	1.13512805629259e-06	0.999149914891688
10	4126245	G	A	0.910325599296026	0.97384019976655	0.966804494864883	0.963487319889855	0.0406194626379811	0.840274239317904
10	4128024	C	T	0.412752182903054	0.700195498858748	0.665869732555739	0.65334223835797	0.0262093735629332	0.871390042051343
10	4128511	A	G	0.942054173231458	0.836742492396427	0.873197988069555	0.853908296372538	0.485957154076808	0.485736289525804
10	4129009	C	T	0.989999999603072	0.99	0.99	0.989999999935301	2.4167195096612e-08	0.999875962448762
10	4129169	T	C	0.109211966377905	0.231950304920589	0.26547406924412	0.211943955738131	1.73749219412119	0.187456896273136
10	4129469	G	A	0.0448003829393489	0.0343986601407996	0.0933830612606848	0.0360941409569631	4.02908699042938	0.0447221374552716
10	413010	C	T	0.857736294597301	0.687671594255302	0.705689192041081	0.715392140411048	0.0739627621989618	0.785652039903275
10	4131202	A	G	0.989999998621613	0.99	0.99	0.989999999775323	5.67473915403886e-08	0.999809930247536
10	4133200	G	A	0.99	0.99	0.99	0.99	0	1
10	4133306	A	G	0.378683951022441	0.369128717187267	0.358675490676481	0.3706862203024	0.100125266736466	0.751679360836095
10	4133377	A	C	0.36814713109281	0.32350212133921	0.341192990001435	0.330779257929047	0.0686843910850101	0.793262023894539
10	413440	C	T	0.245617255873393	0.491141454985388	0.559106012531772	0.451121010530133	5.83199513307886	0.0157372658028126
10	4135065	T	C	0.415521892562333	0.327326374749919	0.328361008411053	0.341702244153342	0.0444894130581372	0.832945689540234
10	4135785	A	G	0.339746259142214	0.281099613988979	0.31257482639477	0.290659017148956	0.36361095947402	0.546507608338198
10	4136082	G	A	0.989999999922219	0.989999999779783	0.99	0.989999999803	1.59656869766876e-08	0.999899182977852
10	4137661	T	G	0.979861576680514	0.678990819920698	0.749181064469775	0.728032753272548	0.162151224864625	0.687183610041583
10	4139768	G	A	0.330726748877263	0.292798040675602	0.308814358302911	0.298980420112473	0.0602772730501181	0.806058234710444
10	4140086	C	T	0.898040342185822	0.817708906261386	0.815955061246616	0.830802930317069	0.100854630072697	0.750806445079617
10	4140302	T	C	0.0100000002182838	0.0100000000496152	0.0100000000000071	0.0100000000771082	1.52902016623501e-08	0.999901338737834
10	4140580	C	T	0.720167079834651	0.873596679756804	0.845444746111839	0.848587654969493	0.0108534333646881	0.917026653955721
10	4145640	A	G	0.879522148161811	0.796327833581598	0.782670246166505	0.809888506858173	0.450402304568532	0.502143968240508
10	4145947	G	A	0.928240724477625	0.814172341901632	0.803859750912184	0.832765488261519	0.663143234151368	0.415452451774096
10	4146018	A	G	0.01	0.0100000013797228	0.01	0.010000001154828	3.91943587663417e-07	0.999500481226619
10	4146692	C	T	0.94812808859443	0.869202489937525	0.863424264321045	0.8820673625186	0.0997956910551208	0.752074950627824
10	4148761	A	G	0.678925451802825	0.721211606195885	0.686813017190106	0.714318963029817	0.436849984585761	0.508646765245195
10	4149673	T	C	0.818815915926809	0.744050921276459	0.650266548353161	0.756237615404466	1.34212406612079	0.246659731984331
10	4150302	C	T	0.949452779094495	0.916910222544762	0.933644073329405	0.922214659262368	0.258403958287435	0.611218783059662
10	4151051	G	A	0.604679949076535	0.434356275250469	0.426319068845114	0.462119034084118	0.601688639528728	0.437934457973806
10	4151121	T	G	0.931978202407873	0.836857496739446	0.825244206765916	0.8523621717634	0.690586767305114	0.405964871098853
10	4151429	A	G	0.37840970292753	0.370851870679613	0.355417843620024	0.372083797336023	0.211782270806639	0.645374050583363
10	4157015	C	T	0.99	0.99	0.800683739644716	0.99	1.70184568668109	0.192046778344053
10	4160469	A	C	0.0296221688296636	0.182810849723385	0.147376585471164	0.157841094737708	0.0737847355360756	0.785903870589915
10	4163983	G	A	0.824544434223015	0.943047898011566	0.858451399984544	0.923731833414032	1.55629481680817	0.212208556027619
10	4164366	T	C	0.46463419233425	0.175378834378271	0.267860130609158	0.222527457725095	1.00715681503767	0.31558494293064
10	4167128	G	T	0.989999998198442	0.99	0.99	0.989999999706346	9.31732461559653e-08	0.999756451382849
10	4168631	C	T	0.99	0.989999999823198	0.99	0.989999999852016	3.64413738606003e-08	0.999847686839538
10	4168660	G	A	0.895593234004854	0.850385375915394	0.865826750935427	0.857754256783976	0.0842750902675094	0.771585420960435
10	4169040	G	T	0.0351278121558991	0.0458500250803088	0.0480564544569735	0.04410230437363	0.0490088835080109	0.824796952228944
10	4172711	C	T	0.0868427402614233	0.144824202005414	0.152936947640357	0.135373223741144	0.436463595933414	0.508834284348368
10	4172732	T	G	0.0978710915181544	0.139970214231162	0.150248151962958	0.133108057228941	0.426849696620879	0.513538816678205
10	4178830	A	C	0.99	0.99	0.99	0.99	0	1
10	4178976	G	A	0.926790184994065	0.920045424838747	0.92578289392278	0.921144820744064	0.0322021332932669	0.85758474434421
10	4181901	A	G	0.989999999972014	0.989999999972525	0.989999999431632	0.989999999972442	-3.60496120027294e-08	1
10	4183340	T	C	0.99	0.99	0.989999999748065	0.99	-1.05301727860209e-08	1
10	4186228	G	A	0.947465507623543	0.989999999997508	0.896337891178054	0.983066877740552	5.63778398686272	0.0175774103124637
10	4187316	A	G	0.215270768629167	0.228799061735605	0.200069424643933	0.226593949959256	0.768851969518279	0.380572439198073
10	4194279	T	C	0.854500190731754	0.860799274547765	0.836608266870791	0.859772523885755	0.516325127927199	0.472413501529373
10	4203580	C	T	0.88331731238494	0.875113993102079	0.853547418977474	0.876451134145186	0.775686719340499	0.378463549066361
10	4206194	A	G	0.967963743072385	0.925748124005716	0.901431020045194	0.932629269913583	0.894285383807193	0.344318645575167
10	4207398	G	A	0.95587806415131	0.946321668492575	0.955843444311965	0.947879360984949	0.246613756303708	0.619469593437987
10	4207411	T	C	0.982433724312941	0.692913279969603	0.709823019982403	0.740105112397567	0.865114235742211	0.352311455391655
10	4212277	C	T	0.893166645875643	0.688533384405616	0.789794440411516	0.721888606025231	2.99490441448903	0.0835268417258191
10	4216358	C	T	0.962670093041612	0.983292766896357	0.967550186732866	0.979931271058033	1.10485749963057	0.293202552180793
10	4216511	A	C	0.959705822986014	0.981586696985413	0.964615826091208	0.978020114523511	1.25292653802514	0.262994259635224
10	4216587	C	A	0.99	0.989999999858895	0.99	0.989999999881895	4.14282915674634e-08	0.999837599048085
10	4217047	A	G	0.743945903651533	0.771389242106972	0.738516333898878	0.766915977938735	0.165825240723599	0.683849017490629
10	4219333	A	C	0.937000115317254	0.855897801428339	0.954247691143673	0.869117478592232	6.14833806556696	0.013153565058966
10	4220308	C	T	0.804544031942255	0.817298557062	0.785246162313768	0.815219569467482	0.163853645812311	0.685633058885651
10	4226411	A	G	0.989999999651303	0.989999999827376	0.989999999999998	0.989999999798676	5.58352187884018e-08	0.999811464052198
10	4231358	A	G	0.516984763453979	0.723010446709912	0.65963509591211	0.689428260339195	0.289155557490082	0.590762177674469
10	423211	C	A	0.608572989480764	0.418567206709616	0.358503236133244	0.449538149301313	3.86356525680943	0.0493453664750536
10	4232937	G	T	0.231539348407654	0.520685183725452	0.551714091992216	0.473554412568651	3.35359991715118	0.0670582122433763
10	4233037	C	T	0.540737934054062	0.759088099056012	0.718665589786832	0.723497022160694	0.0211317658121474	0.88442057190134
10	4234992	A	G	0.989999999985116	0.989999999427354	0.989999999999991	0.989999999518269	5.76414005494535e-08	0.999808438901152
10	423555	G	A	0.819014600239932	0.677774260536716	0.698399834301291	0.70079643590834	0.00312216803872859	0.955440300309251
10	4236655	A	G	0.67063349446432	0.584952542235909	0.557026731505272	0.59891853744914	0.856315491802933	0.354771833294282
10	4236881	A	G	0.99	0.989999997980505	0.99	0.989999998309682	6.5412441559039e-07	0.999354687327139
10	4238622	T	C	0.761049513228715	0.63315542314669	0.656486657303273	0.65400215983006	0.00347500407190084	0.952992597982063
10	4238934	C	T	0.941491663354792	0.712381214828359	0.741802381958456	0.749726217938167	0.013257099344279	0.908334569220007
10	4239640	A	G	0.989999999966535	0.989999999996222	0.989999999864125	0.989999999991383	-8.88068483907177e-09	1
10	4240543	A	C	0.772419661164683	0.825360271786322	0.843596289346251	0.816730952254995	1.01822595420287	0.312940187691343
10	4240572	A	C	0.652011584908081	0.552977729329304	0.554850392958442	0.569120247788644	0.144436914282845	0.70390936284287
10	4240870	G	A	0.923639578477243	0.915490210112427	0.942139470950135	0.916818557155892	0.259079988405828	0.610752920645581
10	4241305	G	A	0.916459130160278	0.866411888720171	0.945305355032235	0.874569589074909	2.03127076640663	0.154091719184739
10	4241547	A	C	0.760310435997469	0.72823075717996	0.738754760446934	0.733459744827214	0.00791723242150288	0.929098733545722
10	4241572	A	G	0.772563460782712	0.769313770525558	0.763822405101306	0.769843470037474	0.0131407722843946	0.908735857346702
10	4243446	G	A	0.989999999979126	0.968036530854957	0.978881122146375	0.971616576322197	0.113312708979939	0.736403730660629
10	42436301	G	A	0.0969932223193936	0.329606424093535	0.295746085058734	0.29169047220435	0.00913187797314813	0.923869352041278
10	4247985	G	A	0.99	0.985193331262083	0.989999999999999	0.985976818266364	0.59126995658895	0.441928454148455
10	42482202	G	A	0.22401923754939	0.687135491528593	0.571294951836674	0.611647542129983	0.983317887589225	0.321381043655644
10	42495328	C	T	0.153816725606713	0.60511037230866	0.50939624848417	0.531549507896243	0.352302450501256	0.552812653600246
10	4249881	A	G	0.967930113429771	0.871775719045604	0.839101937958907	0.887448885330223	0.793758154810095	0.372966155742243
10	42503182	G	A	0.266989248022661	0.626612660101349	0.575935642028941	0.567994043932523	0.0385841798925288	0.844274742608339
10	4251608	C	T	0.99	0.987785696957587	0.99	0.988146628353501	0.290630341163791	0.589816875764229
10	4252171	C	T	0.750503788180426	0.6885609300509	0.746803401479614	0.698657615926013	0.146789925746178	0.701622091080986
10	4254293	T	<*>	0.99	0.989999999960645	0.989999999800261	0.98999999996706	-7.25094856652102e-09	1
10	4256165	C	T	0.782507190370666	0.646922897489039	0.651694747158752	0.669023137228744	0.136614889996829	0.711669734153251
10	4257585	G	A	0.66786837199029	0.579953242375277	0.632120861990709	0.594283408502524	0.708023244467238	0.400100828895704
10	4258305	C	<*>	0.99	0.989999999999501	0.989999999997472	0.989999999999582	-2.46919618778421e-11	1
10	4259123	T	C	0.919196385389055	0.973408741263244	0.913995502522271	0.964572127255751	5.26623399568125	0.0217430027391711
10	4259615	G	A	0.898001129379364	0.938103123157178	0.964529558696534	0.931566498171395	0.228146885103366	0.632901302506059
10	4260230	A	G	0.989999999856124	0.98999999991284	0.989999999999991	0.989999999903595	2.14846251129505e-08	0.999883048997222
10	42614561	G	A	0.809682718726789	0.430937261706849	0.568435764156549	0.492672771201099	2.3574388765575	0.124686745584191
10	4261814	G	T	0.989999999997547	0.920505541561571	0.88848570688781	0.931833138286635	0.460290216380526	0.497488371408437
10	4263255	C	G	0.0100000000000851	0.111055166950621	0.143826230694079	0.0945831747376836	0.211633023786312	0.645490456683195
10	42638556	T	G	0.942856997746686	0.714526965371999	0.692805053999236	0.751744760649073	1.65672884076759	0.198045568588857
10	4265108	T	C	0.989999999965974	0.961863075754846	0.870188276379598	0.96644939440126	8.787346491722	0.00303327141742701
10	4265377	T	A	0.970349072303092	0.94385022129758	0.950384938993546	0.948169534011479	0.00562877957752846	0.940194667300302
10	42665905	A	G	0.827806089466379	0.605341945987904	0.681803236395789	0.641603601374895	0.698292325839992	0.403358093087617
10	426966	G	A	0.868202950339348	0.796485005710441	0.77462934351745	0.808175030684953	1.02325046795904	0.311749227899171
10	4275733	G	T	0.989999999986118	0.90602892839724	0.924208622262285	0.919716213066227	0.00750784694695296	0.930951443687855
10	4275914	G	A	0.977082446733014	0.980264444488977	0.983799898006257	0.979745778854755	0.127987328504562	0.720528041235868
10	4277961	C	T	0.99	0.99	0.970116519284387	0.99	3.03885592177953	0.0812931922673018
10	42794125	T	G	0.798361368854202	0.444967714763877	0.441499204546087	0.5025708803806	0.888407491523516	0.345909227708622
10	4280270	A	G	0.977649079345425	0.936108446285037	0.925343652341293	0.94287956947388	0.480106975743682	0.488373865005548
10	4280637	T	G	0.970858633651878	0.957175457883754	0.926789061989369	0.959405815533958	3.69167362446841	0.0546847189718492
10	42827951	G	A	0.899835615062509	0.667869594583571	0.783726596276397	0.705680055921638	3.26025193895827	0.0709782205158777
10	4284764	T	G	0.989999999988754	0.98999999993346	0.980514099291734	0.989999999942473	0.285757013239732	0.592952454781156
10	42860042	G	A	0.98999999998199	0.989999999987369	0.854765443263395	0.989999999986492	10.093211503264	0.00148816524403643
10	42862079	T	C	0.893391605585558	0.675707119373975	0.759553903539366	0.711189690626463	2.10878295921231	0.146455753806925
10	42864138	A	G	0.852515798436745	0.427368157890432	0.491033505501832	0.496667223299481	0.0179688215066213	0.893364750532696
10	4286629	G	A	0.989999999065986	0.99	0.99	0.989999999847756	3.67575794899054e-08	0.999847027448211
10	42869769	C	T	0.837589442810486	0.53314252419198	0.587577147807059	0.582767371926797	0.00484326611643638	0.944517148461681
10	42877581	T	C	0.962591508371451	0.773820830135972	0.761220646978619	0.804590450688355	2.04435564657522	0.152771657552994
10	4287879	A	G	0.0942676492737406	0.092013285993892	0.0949867098276157	0.0923807472085073	0.00398465079881595	0.949667691121991
10	4288358	T	C	0.99	0.989999997518453	0.99	0.989999997922945	7.60404335734755e-07	0.999304235447567
10	42884169	A	G	0.278443263953685	0.662790984534544	0.543979315614949	0.600142306079864	2.39354335686975	0.121837190124501
10	4288645	G	A	0.01	0.0647222938016649	0.160053371221432	0.0558025599119935	8.95326733753454	0.00276973758125874
10	4289489	T	C	0.0555432569358573	0.12887694967783	0.108249817940211	0.116923557760888	0.114692067641618	0.734864239712444
10	42896183	G	A	0.184224828166086	0.427254905017882	0.320627242461735	0.387641002491039	0.589473533282491	0.442622772363438
10	42897610	T	C	0.219140041259731	0.642223098448085	0.549200168179276	0.573260560126384	0.133459375320278	0.714871863339932
10	42901588	G	A	0.307044553582151	0.712743928864494	0.546085982016579	0.646614930693473	1.0288937838933	0.310418627683237
10	42905057	C	T	0.278954350352869	0.608176771306469	0.553193436627017	0.554513516691032	0.00113300897897829	0.97314811778095
10	42907201	G	A	0.829321637400398	0.610410211849445	0.784106672844891	0.646092774214251	12.9887303163291	0.000313371394723378
10	42907975	G	A	0.90514512969962	0.695693402569464	0.893909751479989	0.72983403409168	10.6422049374629	0.00110535809595211
10	42910447	G	A	0.962509820516196	0.910092426909588	0.848905579013223	0.918636462067465	2.53618351384584	0.111263432562758
10	42913654	G	T	0.901470733553861	0.657767937036728	0.746258920926833	0.69749149286902	0.708277099738531	0.400016367021134
10	42914605	G	A	0.854992642152339	0.648966895449978	0.78884564268256	0.682549092162463	6.17975495085575	0.0129220171769279
10	42916042	T	C	0.230343852848375	0.533543002853649	0.381096445790538	0.484121541402789	4.19520370385634	0.0405384826216682
10	42916555	T	C	0.989999998287772	0.989999999511838	0.99	0.989999999312315	2.14961259281475e-07	0.999630069495518
10	42916615	T	C	0.145863562918148	0.311106465188717	0.323765433341494	0.284171872118614	1.3082075701353	0.252719441123779
10	42917021	C	T	0.892248639310634	0.63365252889377	0.783565880612912	0.675803694891719	7.15271403819717	0.00748506334578107
10	42917476	A	C	0.0892829956489079	0.257440431104454	0.194075902339319	0.2300307691252	0.321502681326246	0.570705984922971
10	42918040	C	T	0.989999998894149	0.989999999593266	0.99	0.98999999947931	1.76957192312585e-07	0.999664359655518
10	42920323	G	T	0.989999999697631	0.989999998645771	0.99	0.989999998817224	2.41580441366545e-07	0.999607833105417
10	42920832	G	A	0.833447047683639	0.720986047633159	0.828493755107124	0.739317190641387	3.5722776170417	0.0587516760753868
10	42925487	G	A	0.285873968778413	0.833821268087159	0.787821778481321	0.744505858299834	0.827749843219802	0.362923993303019
10	42929116	T	C	NA	0.5	0.989999999999979	NA	NA	NA
10	42947627	T	C	0.147501840727081	0.517179452631408	0.337256733573716	0.456922001891002	5.20902220397766	0.0224699683646627
10	42956469	G	A	0.989999999118965	0.974362265200468	0.99	0.976911215829183	4.04668334083932	0.0442582181823973
10	42961292	G	A	0.0997468220236623	0.638719217378982	0.501164644121399	0.550866716936065	0.219250030818979	0.639611952312782
10	42969936	G	T	0.98368515361546	0.99	0.99	0.98897068003932	0.222620172915472	0.637050689497747
10	42970592	T	G	0.989999999568425	0.99	0.989999997916186	0.989999999929653	-4.22851226490101e-07	1
10	42975170	C	T	0.258199908931284	0.671362993873631	0.590622564036828	0.604017411028028	0.0510164246812196	0.821303964304371
10	42982645	T	C	0.964489599074811	0.895150382266253	0.91570576981923	0.906452674606048	0.186581254063334	0.665777373671812
10	42988071	C	T	0.989350582459774	0.880450423814506	0.869250166369628	0.898201149673684	1.36040096505137	0.243468002943922
10	429977	G	A	0.796691149454147	0.751128575429025	0.743200304794118	0.75855527499512	0.208272841818989	0.648124513895932
10	42998990	G	A	0.242910822781189	0.405783142692061	0.680215730918711	0.379234954546589	14.592128772524	0.000133470883399794
10	42999058	T	G	0.966570166879641	0.930153479794231	0.869480089293373	0.936089399789153	8.54755425345251	0.00345986770035967
10	42999636	A	G	0.99	0.788806640516827	0.773233782277815	0.821601158112584	0.191375201659634	0.661774505386102
10	43000980	T	C	0.989999999968489	0.892071289437455	0.869557804822363	0.908033669254014	0.939914407887366	0.332299854728983
10	43006451	T	G	0.963500033731229	0.919658086249692	0.875702872458685	0.926804323689183	3.30206423487402	0.0691928802024771
10	43006995	A	G	0.98823591505919	0.908072106558574	0.858268703202323	0.921138807344175	6.82636215273697	0.00898220253721865
10	43007545	A	G	0.777364665376194	0.652968679520262	0.632352282800819	0.673245225214779	0.744186440670094	0.38832310333482
10	43007813	T	C	0.962764586571438	0.898205902269891	0.869264089171664	0.908728967811043	2.91930143263565	0.087525748202812
10	43014492	A	G	0.8757525602757	0.509487808424218	0.787511463445324	0.569188962976009	2.85158263316016	0.091284035395879
10	4301773	G	A	0.989999999999611	0.715322016912305	0.770734551260222	0.760094528155536	0.0194829299170693	0.888990842987524
10	4301844	C	T	0.728949802862079	0.92842454439716	0.856029712242001	0.895910161526942	0.401709263186796	0.526207839910019
10	43019233	G	A	0.989999999618206	0.932755929566896	0.890925075900473	0.942086712985259	2.56785221689754	0.109055707271873
10	43035925	T	C	0.255172267827763	0.486228068233468	0.483126335540275	0.448565972767338	0.304795644094427	0.580891485364136
10	43039672	A	G	0.989999999907667	0.989999998653218	0.99	0.989999998857693	3.2628125939686e-07	0.999544240108726
10	4304810	C	T	0.705188056340816	0.244639782733676	0.281262960896462	0.31970915133164	0.630665061747405	0.427111469811382
10	43051835	G	T	0.99	0.917918572639753	0.918125172485235	0.929667845299473	0.126784833093526	0.721789207334766
10	43066414	C	T	0.110338987971909	0.526297708826886	0.647575279589644	0.458496437327525	1.82423498900831	0.176810000287183
10	43066505	T	C	0.010000000002087	0.0682026343353905	0.0250296108459723	0.058715604939062	0.40254509539176	0.525777782215148
10	43069364	G	T	0.971970844616084	0.909948982211272	0.915041988627067	0.920058545783256	0.0384716944762694	0.844499002852413
10	43070825	A	G	0.99	0.988364529317465	0.989999999999994	0.988631111038718	0.33851751235182	0.560686194329727
10	43073895	C	T	0.96904546944334	0.884276505564195	0.849568886341777	0.898093846676496	3.79404910106991	0.0514350807317623
10	43075651	C	T	0.983471828057967	0.913511522815842	0.867834256434577	0.924915052570308	6.75614102984225	0.00934255849587842
10	43078973	G	A	0.336733994461329	0.60804025503683	0.636785508361796	0.563817334563024	2.41744944004954	0.119990154355153
10	43081230	C	A	0.99	0.99	0.99	0.99	0	1
10	43081282	G	A	0.975778889005262	0.99	0.975146925905435	0.987681958907858	1.13300472603602	0.287135331765241
10	43087295	G	A	0.970868758519606	0.913556287978894	0.841622417547344	0.92289822067703	8.48836914559001	0.00357424056760417
10	4309859	C	T	0.607347649489483	0.213463470100203	0.350647399876577	0.277666591340656	0.8762616123561	0.349227642092972
10	4311382	A	G	0.989999999999961	0.989999999991056	0.99	0.989999999992508	1.8377337690586e-10	0.999989183634374
10	43119123	G	T	0.109296066203711	0.336360516671898	0.310133568456178	0.299349011245583	0.0807246269991474	0.776317810122356
10	43125767	G	A	0.986088969005786	0.989999999647011	0.972669455129359	0.989362501652492	2.4100222862138	0.120560649713618
10	43141235	G	A	0.810744331141637	0.695542330277858	0.696158266819545	0.714320256418654	0.205638658344231	0.650207469442005
10	43143594	G	A	0.93477488395003	0.90044774820456	0.874591243241891	0.906043071331072	1.83262109238805	0.175818268602803
10	43149991	T	C	0.290728220862777	0.512759833494628	0.476922382193493	0.476568680635636	7.67109564062749e-05	0.99301183408303
10	43151816	A	G	0.99	0.989999999901045	0.989999996282904	0.989999999917174	-5.19033397552365e-07	1
10	43155810	A	C	0.99	0.989999997935428	0.99	0.989999998271953	5.99180986331602e-07	0.999382383300955
10	43156390	G	A	0.974952640410252	0.883133243327818	0.856293388308605	0.898099805052255	2.35357299913428	0.124996219884591
10	43156422	T	C	0.99	0.99	0.989999999999988	0.99	-4.44079880839254e-12	1
10	43167524	G	A	0.328274501099064	0.758128752280218	0.727943550360207	0.68806250933769	1.10732181214791	0.292664868926534
10	43173569	T	C	0.954869927871446	0.866479280737593	0.875129794641062	0.880886956220411	0.0432175309804481	0.835316211699533
10	43178851	C	T	0.980591438913924	0.989999999426942	0.972640434872998	0.98846640406332	2.66960244857824	0.102281569626574
10	43184429	G	T	0.236430271721963	0.693318054369161	0.760707419600184	0.618845345797668	2.33011885704718	0.126892188095116
10	43184515	C	T	0.894321655249981	0.795459203790148	0.709425731184422	0.811573783378101	5.73563858270777	0.0166240224703813
10	43185039	A	G	0.989999999999053	0.99	0.99	0.989999999999846	5.22156321605801e-12	0.99999817677473
10	43186821	T	C	0.0985859237781317	0.244150101761157	0.1698345745246	0.220423140749924	2.79804844065856	0.0943791190701717
10	4318732	T	C	0.659166202892304	0.419086266798093	0.373012542622405	0.458219296381449	3.10200384131343	0.0781959892432736
10	43206700	G	T	0.982116965910611	0.899854855823017	0.855940295673743	0.913263579767295	6.64662005379969	0.00993441035667917
10	432087	G	A	0.99	0.98999999937007	0.99	0.989999999472749	8.23946399679295e-08	0.999770971496315
10	43211650	G	A	0.888446662833054	0.890136663120349	0.898370303330347	0.88986119307352	0.0718648987259546	0.788640593815859
10	4321300	C	T	0.737424264397111	0.320082787966867	0.440891206655498	0.388109448624997	0.873177354444268	0.35007718191469
10	43218552	A	G	0.99	0.989999999966379	0.989999999146733	0.989999999971859	-5.84458287331358e-08	1
10	4322466	G	A	0.989999998562354	0.99	0.989999999999999	0.989999999765664	3.80822828745846e-08	0.999844295363116
10	43224701	A	G	0.968531259949318	0.809736464721212	0.873565887823137	0.835620016343393	1.97326049242127	0.160102203982345
10	43226489	A	G	0.98999999958879	0.989999999850696	0.99	0.989999999808005	4.45171663075296e-08	0.999831653607521
10	4322833	A	G	0.544669371571967	0.285255921659424	0.305042577900489	0.327540313995168	0.328728076335056	0.566409004361563
10	432288	G	A	0.961928008329233	0.970358631939739	0.970064020345511	0.968984440291227	0.00385864378063412	0.950468876490871
10	43229610	A	G	0.99	0.99	0.989999999238108	0.99	-4.77673611231021e-08	1
10	43235200	C	T	0.989999999895758	0.99	0.99	0.989999999983009	6.25629436114457e-09	0.999936889931994
10	4323875	T	C	0.989999999459258	0.99	0.99	0.989999999911859	2.19668344842544e-08	0.99988174383286
10	4324423	G	C	0.669879614498583	0.307588026323858	0.477105132925319	0.366641555196339	2.62786051455888	0.105003118501788
10	4324728	C	T	0.890538650597038	0.82601692982598	0.916624634247221	0.836533970311662	0.807260370096532	0.368931464716411
10	43255654	A	G	0.972543631402625	0.892530534476351	0.938189581248027	0.905572669275333	1.39089980025007	0.238253203691472
10	4325585	A	G	0.845784275527355	0.254074062727869	0.5	0.350522827414185	0.927032860937848	0.335635123045246
10	43257704	G	T	0.848568546818957	0.544033074285187	0.653466840975623	0.593672356308191	0.772763464542463	0.379363507819336
10	43262261	G	A	0.99	0.915819829473485	0.945065802306585	0.927911197269306	0.0708692536887238	0.79007532736836
10	43264591	A	G	0.879995500017361	0.595339685204515	0.700978331116128	0.641738583019009	1.93916540419963	0.163759181865406
10	43265422	T	C	0.911973190609064	0.6695641174007	0.748273495573007	0.709076796333663	1.2074820350307	0.271831372357464
10	43266742	G	A	0.99	0.989999997714193	0.99	0.98999999808678	7.47471212785633e-07	0.999310177678839
10	43270458	T	C	0.907640749452068	0.57068042618004	0.629573744519105	0.62560495887338	0.007888242108033	0.929228319619404
10	43271694	G	T	0.99	0.99	0.989999999999972	0.99	-1.01297903212985e-11	1
10	43273356	G	A	0.989999999981748	0.873175343207015	0.876313696460097	0.892217762261296	0.18997582056726	0.662936742606537
10	4327449	T	C	0.98999999998918	0.989999999783919	0.99	0.989999999817376	5.39596966475805e-08	0.999814657589368
10	43275085	C	T	0.910624776950993	0.879626338559834	0.916847174167066	0.884679084017593	1.59160180768989	0.207097429409583
10	43275208	C	T	0.989999999945681	0.936196962137691	0.952953597384597	0.944966857300394	0.0940072954376984	0.759143216374122
10	43276292	T	C	0.913395118818498	0.661075679407063	0.7489356067232	0.702203748031127	0.733101732657162	0.391879640102057
10	4328162	C	T	0.928682811729889	0.930667558531806	0.960475003530063	0.930344044803093	2.28483939228969	0.130643664979522
10	4328928	T	C	0.701809898937436	0.441288216381031	0.420772294198841	0.483753250637725	2.61908046893131	0.105585610728878
10	43292647	A	G	0.863617302948001	0.824446840411357	0.94440399758097	0.83083162580483	2.56022159395054	0.109583222466299
10	43293602	A	G	0.989999999996023	0.99	0.989999999859592	0.989999999999352	-5.16883227202874e-09	1
10	43296340	T	G	0.989999999884191	0.902537621890517	0.849358731282273	0.916793989503486	3.81765327769239	0.0507152219588208
10	43296685	A	G	0.843416180514378	0.871859103647067	0.959497291776573	0.867222907176438	5.77995233941293	0.016209980951399
10	43297770	A	G	0.99	0.99	0.99	0.99	0	1
10	43299108	C	T	0.877599187592318	0.759238945063151	0.645483415731185	0.778531664595406	3.33421535225081	0.0678527633605693
10	43300070	T	C	0.721834282217871	0.685837616482057	0.641870254249002	0.691705072996995	0.316929151199053	0.57345898332555
10	43300527	A	G	0.985375237318366	0.99	0.98338632850273	0.989246163682894	0.249624877397806	0.617339336717278
10	43305660	T	C	0.951169046498335	0.68676563191177	0.764138337180993	0.72986338848938	0.337901777688018	0.561042866677659
10	4331726	G	A	0.587219852132824	0.259456618410486	0.278907742224978	0.312882025507227	0.490036065473167	0.483911216907424
10	43326627	A	C	0.906354655855717	0.731234259500052	0.739019484050285	0.759778884106025	0.19926843341022	0.655311994568524
10	43327972	T	G	0.989999999564844	0.92015247553476	0.942013001218678	0.931537621951664	0.293346952060158	0.588083664793043
10	4332824	C	T	0.757998147557022	0.327182638361209	0.331273141955557	0.397405566360127	1.14196243230179	0.285238037311094
10	43340773	C	T	0.99	0.989999999447434	0.99	0.989999999537502	1.61908496803528e-07	0.999678948376711
10	43341105	C	T	0.220995581382772	0.157879558235007	0.134555921501223	0.168167470008093	1.40813287043602	0.235366594786613
10	43341976	A	G	0.303594452270351	0.188489741773671	0.187784953682733	0.20725180958463	0.409756009320155	0.522093371358786
10	43343989	C	T	0.336450413716954	0.736487207159649	0.772455878026268	0.671281209828489	9.0467838616479	0.00263157334475332
10	4334578	C	T	0.605764244327481	0.427182508845658	0.414061369521534	0.456291331729195	1.01241234904273	0.314325607701287
10	43345864	C	A	0.989999997534312	0.99	0.99	0.989999999598093	1.38940111315632e-07	0.999702591160283
10	43346730	C	T	0.207882161068268	0.292459542167894	0.275512378504614	0.278673429048655	0.00872421780600476	0.925582993093959
10	4336606	C	T	0.890307364377115	0.944335378958131	0.972264315060179	0.935528812581425	1.87518596533746	0.170882304431571
10	43367414	G	A	0.989999999977613	0.989999999350943	0.99	0.98999999945309	1.74254560722241e-07	0.999666932600909
10	43369124	C	T	0.634279854015611	0.380335160487052	0.414991912024592	0.421728145532207	0.024938423300004	0.874520594309101
10	43373847	T	C	0.758740459538118	0.472500400193549	0.549158320303794	0.519157529866714	0.532731527747554	0.465460727036424
10	43374226	T	C	0.703498723027792	0.337671134057538	0.426096689282837	0.397301031059689	0.487335778600525	0.485118165686011
10	43377793	G	A	0.99	0.898012445711465	0.966539549667222	0.913006417060496	4.94889233221783	0.0261073902692581
10	43379515	C	T	0.733190496668672	0.740402722388591	0.792077313079212	0.739227129596244	2.502908172681	0.113636283051338
10	43380356	T	G	0.732670635485591	0.568063824700982	0.508392988351022	0.594894734858873	1.83613515540131	0.175404607012204
10	43385069	C	T	0.778353886252226	0.989999999998215	0.98999999977012	0.955501683457619	1.15913973962248	0.281644022317306
10	43388285	G	A	0.807049255032786	0.849408095105027	0.864838755135209	0.842503604173252	0.707546181623204	0.400259625635575
10	43390581	G	A	0.0100000001282865	0.01	0.01	0.0100000000209107	4.49148676602105e-09	0.99994652692941
10	43407238	T	C	0.962886258277544	0.929185851725165	0.892429616622859	0.934679017993202	3.14931408427874	0.0759588864352696
10	43408995	A	G	0.981600031748376	0.99	0.99	0.988630805174985	0.223018723572362	0.636749366367747
10	43410489	G	A	0.889305308296496	0.918104705937784	0.905450261602439	0.913410404122254	0.0265225576256216	0.870630652650442
10	43410962	A	G	0.787504405775027	0.842545997138654	0.865024236356673	0.833574217746383	1.29461969393673	0.255198342166394
10	43418668	T	C	0.917165893443883	0.897823447985237	0.808047514373158	0.900976266594996	14.2654926229096	0.00015874866728511
10	43419094	C	T	0.989999999999782	0.98999999999625	0.931880024102689	0.989999999996826	1.69350922153543	0.193139021798793
10	43420922	T	C	0.893204921520296	0.749115828692477	0.715060008441663	0.772602350823411	3.11124094320431	0.0777536985111032
10	4342225	G	A	0.48426750661922	0.794295503512826	0.765565171612972	0.743760940019168	0.141240933072841	0.707050460279368
10	43423567	C	T	0.99	0.989999999727388	0.99	0.989999999771824	6.25108573247261e-08	0.999800511536846
10	43424059	T	C	0.448788624527613	0.905587973804012	0.830884970324485	0.831129679871959	5.17775089026102e-05	0.994258744298383
10	43426809	C	A	0.890636155194261	0.872612510183268	0.78084032507642	0.87555036432006	9.94399953123641	0.00161374550570611
10	43428088	T	C	0.934272751078415	0.966402102391696	0.934173082610026	0.961165018127631	2.21918762545743	0.136304764887828
10	43429929	C	T	0.405208270040847	0.879627000459833	0.817838576486385	0.802296747401538	0.246674140008071	0.619426715239112
10	4343047	C	T	0.512492672093411	0.77778129128215	0.732935509808302	0.734539246354386	0.00115172017581731	0.972927386007831
10	43431173	G	A	0.404925183699979	0.801578910981586	0.729430689417408	0.736924353434684	0.0438567804772738	0.834120299011699
10	43431356	C	T	0.950730597148758	0.873398173987419	0.8735225091005	0.886003358962717	0.104951308572158	0.745966884125603
10	43432075	G	A	0.942020051550326	0.949110675403645	0.912029429312342	0.947954903715554	4.17031212284296	0.0411382204829363
10	43434209	G	A	0.931874244706317	0.943626447911214	0.917491361611805	0.941710838788816	0.947774113935634	0.330286525328521
10	43434524	C	T	0.467823567363177	0.844330333725618	0.809039347330589	0.78295973080854	0.652790762554768	0.419116672762585
10	43434597	G	A	0.915716731854244	0.918081175752702	0.882508967144511	0.917695771397253	2.68218792944048	0.101476221551417
10	43434969	G	A	0.958520401718245	0.963590321622424	0.951158178455503	0.962763924678043	0.463323481357745	0.4960748221208
10	4343964	A	G	0.546987709217125	0.240128733836306	0.235305223133448	0.29014674682338	1.90413990659487	0.167615662877264
10	43440869	A	G	0.684941811302003	0.849065699182024	0.851159414477442	0.822313505457581	0.166902869820955	0.682879122383588
10	43441729	T	C	0.300985811323684	0.661008928498041	0.70553192991583	0.602325160398621	1.13861322779824	0.285945550252875
10	43444534	A	G	0.823641344202238	0.503296192035999	0.471396292582499	0.555512451839096	4.20716006688423	0.0402536764303906
10	43447847	A	G	0.856030468051632	0.438369790879273	0.493364309209425	0.506448481258367	0.118182425588741	0.731014217448233
10	43448012	T	G	0.294126057273783	0.270375003908374	0.315726524643479	0.274246425606936	1.1330374999157	0.28712836090283
10	43449628	G	T	0.989999998988537	0.989999999968347	0.99	0.989999999808638	7.1093600368339e-08	0.999787256984578
10	4345120	A	C	0.0100000001226448	0.01	0.01	0.0100000000199911	2.42833885164777e-09	0.999960681702406
10	43451934	C	A	0.93184369658552	0.782488943979028	0.748665892854531	0.806833768653886	2.55598028883184	0.109877641826442
10	43452436	T	C	0.93118146159401	0.584378201321025	0.662399188901602	0.640907132745522	0.224912889683364	0.63532177194135
10	4345497	A	G	0.544418753668252	0.25063995767402	0.284656684103613	0.29852590142108	0.0574154541650196	0.810628563789059
10	43455339	G	T	0.524100835918082	0.793776022255734	0.79865285081355	0.749818966882697	2.22819110270358	0.135512416485357
10	4345643	A	G	0.29610668956048	0.81473091507957	0.500360131434492	0.730195166319959	5.89789704328771	0.0151589737070654
10	4346279	T	C	0.01	0.0100000000654887	0.0100000004472065	0.0100000000548141	-2.52981161959341e-08	1
10	43465021	G	A	0.880850169763012	0.715598399055468	0.812902598835536	0.742534437680797	3.58692924147427	0.0582357599306155
10	4346676	T	C	0.01	0.0100000000248741	0.01	0.0100000000208196	1.22916438943367e-09	0.999972026613478
10	43467392	G	A	0.887668117041134	0.867415706881486	0.899384894130553	0.870716849737509	1.51229633586497	0.21878902001026
10	43471062	G	A	0.9899999999908	0.989999999999782	0.99	0.989999999998318	6.92820547272882e-11	0.999993358740638
10	43471575	C	T	0.96781144563075	0.748043664047721	0.824590865459997	0.783865812445755	0.648477082430232	0.42065768905488
10	43474623	C	T	0.925470454661521	0.776693560470934	0.73815516631651	0.800944194223999	3.03522232926418	0.0814753873058955
10	43474694	A	C	0.863209189579594	0.790396627753692	0.850798122980619	0.802265075331314	2.21786912637775	0.136421233823509
10	43479737	A	C	0.989999999601594	0.973981096227461	0.964313009162551	0.976592177477444	0.796118117679891	0.372256528703463
10	43480529	C	T	0.989736843495809	0.897398447074388	0.91505714841532	0.91244960569108	0.0128030862252052	0.909911061644576
10	43481956	G	A	0.845704818310794	0.824474493044639	0.879525594566765	0.827935036063023	2.2370868040577	0.134734611868448
10	43483070	A	G	0.99	0.989999997810855	0.99	0.989999998167686	6.550193130904e-07	0.999354246056962
10	43483879	G	A	0.97502371581849	0.871680338457068	0.893620240618866	0.88852530896698	0.0342174844705079	0.85324496832232
10	4348396	G	T	0.978544884367329	0.862491139969086	0.909516803922308	0.881407900306	0.628388767892966	0.427946941010187
10	43483971	T	C	0.879818570779251	0.981499087296852	0.938813647370155	0.964925163104483	0.862320308204685	0.353090183477447
10	43484584	G	T	0.99	0.946019382660968	0.945692755518458	0.95318822328723	0.236342060854078	0.626860644916014
10	43485964	C	T	0.300191860823327	0.78488407116053	0.73684290891801	0.705879240875566	0.578042027431052	0.447080808635964
10	43486041	A	G	0.0131928857440795	0.144455347013999	0.125520388452572	0.123059565827002	0.00643900820087698	0.936043648652791
10	43491195	A	G	0.989999999397241	0.99	0.99	0.98999999990175	3.4110418878645e-08	0.9998526386521
10	43493897	C	T	0.978656735950526	0.701119189993144	0.835495942585715	0.746357809984197	3.40706867916129	0.0649176686176063
10	43494298	T	C	0.99	0.920597695721382	0.9457389130123	0.931910271318797	0.386017811867038	0.534400071583947
10	43497771	A	<*>	0.989999999977371	0.989999999676314	0.989999997626512	0.989999999725387	-3.28776863581502e-07	1
10	43499398	G	A	0.978481480937253	0.835820802048485	0.858868832442852	0.859074492707354	5.56502324611003e-05	0.994047909515366
10	43499481	C	T	0.26556362594413	0.705981138236328	0.636013545293243	0.6341930837327	0.00213118719773266	0.963178911556143
10	43505098	A	G	0.064128019869151	0.0554481273368712	0.12685204885444	0.0568629498196328	9.13100158094338	0.00251314098380772
10	43506861	C	T	0.99	0.99	0.806587707210337	0.99	3.44561928275649	0.063419650757478
10	43508630	C	T	0.979525816946143	0.99	0.956547320093243	0.988292708162221	3.87439450111139	0.0490279915680551
10	43509672	G	A	0.948199092969839	0.976825108958847	0.920572888169763	0.972159068352638	2.02922845106108	0.154298921736161
10	4351582	G	A	0.401867315577894	0.751823107758609	0.716355926090859	0.694780313633153	0.309087091179064	0.578240923629922
10	4351632	C	T	0.01	0.01	0.0100000000000136	0.01	-3.13520101487441e-12	1
10	4351734	G	A	0.0100000001539229	0.0100000001113756	0.0100000032188632	0.0100000001183108	-5.48422610689971e-07	1
10	4351773	T	C	0.0100000001367846	0.01	0.01	0.0100000000222959	3.43996352845657e-09	0.999953203111258
10	43524522	G	A	0.799723747724128	0.910787962762068	0.925609875001876	0.892684495710884	1.83507381430973	0.175529425539911
10	43524714	A	G	0.99	0.955773436979344	0.939703573048464	0.961352366751711	1.94644931670477	0.162969985028442
10	43526023	A	C	0.987021616707052	0.957972684656227	0.931625297275805	0.962707660580511	3.32603546262661	0.0681910619890908
10	43530071	A	C	0.156761338427343	0.433429925119294	0.385351349048462	0.388332945488506	0.002835990756827	0.957529514077999
10	43532031	C	G	0.243174178131844	0.265158531387884	0.325430892112628	0.261575081807149	3.91382992234843	0.0478903416579048
10	43532175	G	A	0.984677795781399	0.914835096665606	0.919559754363585	0.92621945662148	0.119247593177435	0.729851972302978
10	43533085	G	A	0.99	0.99	0.99	0.99	0	1
10	4353908	C	A	0.637242377546102	0.498777147465398	0.554459189764923	0.521346979968553	0.300809516049636	0.583375371475885
10	43539210	G	A	0.829385299111317	0.647967606614091	0.76026242256287	0.677538690491139	5.07233982490412	0.0243105477611462
10	43545045	G	A	0.99	0.935184448175383	0.930392423452303	0.944119383122796	0.664582249823058	0.414946882606545
10	43549207	T	C	0.890709012345982	0.738191143074256	0.757276973284119	0.763051555765547	0.0255832794199176	0.872922241784184
10	43549708	T	C	0.7595475049159	0.648202159437382	0.766488167853044	0.66635145075038	1.68964697437547	0.193647512251133
10	4355623	G	A	0.6721105357164	0.41633566834971	0.49636634285673	0.458026971730481	0.34577205977477	0.556516277796424
10	4355798	G	A	0.592282789805595	0.379667881934826	0.353823503082365	0.414324111917761	1.99475125748422	0.157844978982547
10	43558311	C	T	0.903238587725829	0.585511094120372	0.678056249316566	0.637300675578062	0.228429016658883	0.632691143425488
10	43558757	A	G	0.880577905407295	0.693635783731257	0.704686044099161	0.724107349564451	0.278364964614062	0.597774884701911
10	4356120	T	C	0.0100000000443998	0.0100000001101677	0.01	0.0100000000994475	9.88916585129488e-09	0.99992065494034
10	43563854	T	C	0.926436944119956	0.778338421332956	0.744066253444345	0.802478480547237	3.1228898941244	0.0771997582076629
10	43567798	C	T	0.99	0.989999997452458	0.97050098345143	0.989999997867707	4.28720715302596	0.0384001946127396
10	43569653	A	G	0.609809077460908	0.657212188259986	0.67433613182869	0.649485481199736	0.498226348586985	0.480280487599463
10	43570188	C	T	0.99	0.99	0.99	0.99	0	1
10	43574936	T	C	0.761347986014911	0.752457368822114	0.776210132891425	0.75390653942454	0.24576759628555	0.620071137341341
10	43575599	C	T	0.541296164916891	0.552457778886097	0.642790075445584	0.550638435809116	3.58022118699249	0.0584713653518131
10	43575625	T	G	0.163445016575272	0.308676783327579	0.279999769836556	0.285004005346953	0.0077014245532935	0.930069210306355
10	43575883	T	C	0.163882533559128	0.241651844683184	0.252752701392097	0.228975446969963	0.421745739582273	0.516067237081933
10	43580015	A	G	0.174545699345173	0.313843449880232	0.264437180678842	0.291137916543018	0.368276203014871	0.543945387715098
10	4358049	C	T	0.671159828918483	0.402289234038813	0.418855108875417	0.446115141004199	0.332361580241916	0.564271801841453
10	43583150	A	G	0.0992634597716483	0.176741084670366	0.230709664531772	0.164112231811875	3.54684497399952	0.0596587854859641
10	43584148	C	T	0.603353660842236	0.526388765798215	0.606708716540363	0.53893404369039	3.26639139100279	0.070713011207903
10	43588429	C	T	0.603735126745895	0.614553098836116	0.65338167382085	0.61278976938541	1.23121423043876	0.267171029072818
10	43591057	G	A	0.57919131305638	0.57655382412017	0.643629993067383	0.576983734816772	3.20567984653538	0.0733830049990765
10	4359449	C	T	0.99	0.989999999977357	0.989999999931598	0.989999999981048	-2.92431109304061e-09	1
10	43596728	C	T	0.557303250297294	0.729953746822904	0.740138231982618	0.701811715889229	1.1096884187654	0.292149689400661
10	43604950	A	G	0.155369103523905	0.182490722982806	0.216134120294804	0.178069899011005	0.924701853900819	0.336243439950249
10	43605586	G	A	0.694012904129768	0.795994950349003	0.817727618727237	0.779371876815268	1.44171133888309	0.229862609284712
10	43605860	T	G	0.115446928199463	0.217057726370323	0.179368779800216	0.200495166268473	0.190103449920064	0.662830531003602
10	43606687	A	G	0.642901379403752	0.271812134769873	0.333650825745234	0.332299681645195	0.00141216377025092	0.970023537006475
10	43610671	G	T	0.989999998734845	0.913234830846493	0.917072482306105	0.925747553212294	0.175730758770938	0.675068125336242
10	43612609	C	T	0.12605544478903	0.202888911260028	0.234742754266845	0.190365056225256	2.15550154138462	0.142060049427823
10	4361265	G	T	0.973566172509369	0.917869183228259	0.915610980355648	0.926947792481079	0.102669405381837	0.748649458933876
10	43614087	G	A	0.989999999974756	0.892669048334722	0.933746717651182	0.908533993452048	0.869640194073265	0.351054937377997
10	43615505	G	A	0.859658546315629	0.72325950911207	0.820182141289474	0.74549255217625	3.62158278148067	0.0570345876277848
10	43616181	A	G	0.989999999380814	0.989999998502526	0.99	0.989999998645687	3.81640617228031e-07	0.999507090340977
10	43616751	C	A	0.101441863877913	0.17841482314522	0.101562986837188	0.165868230784649	3.65046238516083	0.0560536476338812
10	43617104	A	G	0.411666723134981	0.456758428584418	0.482239199200732	0.449408480596159	0.689798278486806	0.406233002147241
10	4361903	A	G	0.982551240360173	0.880499883603878	0.874790300035475	0.897134254755154	0.97606357807501	0.32317258145538
10	43620079	G	A	0.98787595186785	0.99	0.99	0.98965378015446	0.0681935138580005	0.793985410853338
10	43623812	C	T	0.881673845251494	0.633276187723159	0.780674130046857	0.673765005900278	7.9424294099692	0.00482889630124653
10	43625206	G	A	0.948631105531539	0.968880990166086	0.99	0.965580258970655	2.84989769286846	0.0913797515917561
10	43625686	T	C	0.99	0.989999999999979	0.989999999999945	0.989999999999982	-1.19179956419302e-13	1
10	43627280	A	G	0.0999667878982726	0.173455707230686	0.113266531902409	0.161477013379502	2.069376951517	0.150282904858918
10	43629751	A	G	0.988773744106959	0.989999999304104	0.99	0.989800119706969	0.0513179862978031	0.820785546450628
10	43631698	C	T	0.112426095891285	0.159565310767371	0.223095944846191	0.151881618742569	3.62852998428487	0.056796962667771
10	4363458	T	G	0.0100000003042879	0.0123235299528431	0.01	0.0119447946201286	0.32422602014363	0.56907896152377
10	43640369	T	<*>	0.989999999994676	0.99	0.989999999986722	0.989999999999132	-5.82257793877737e-10	1
10	43642810	C	T	0.99	0.99	0.666997069895394	0.99	6.52344297571039	0.0106461707903182
10	43649563	T	G	0.592164320039736	0.813412481481953	0.683373613901034	0.777349031166871	4.46896267931185	0.0345159404406351
10	4365399	T	C	0.545348773375708	0.432854222282884	0.324646700447565	0.451190834111014	3.84750484334094	0.0498200538367429
10	43655697	G	A	0.166014551634175	0.0100000000010958	0.230984011622615	0.0354303719172878	6.41319593005006	0.0113275352876259
10	43656658	G	A	0.99	0.989999999898401	0.99	0.989999999914962	4.75776017937421e-09	0.999944964700441
10	43658292	G	A	0.989999999425095	0.99	0.99	0.98999999990629	3.17776453329086e-08	0.999857766821297
10	43658653	A	G	0.632601785605436	0.815635728388794	0.753628009715191	0.785801195715107	0.573848165763326	0.44873379705716
10	43659536	C	T	0.215589278737962	0.221491284481832	0.26759243996452	0.220529257545581	0.492374083220679	0.482870187367054
10	43665710	C	T	0.989999999723864	0.99	0.99	0.98999999995499	6.18761303595446e-09	0.999937237297745
10	43666016	C	T	0.181744183300824	0.150958562445632	0.158045510935679	0.155976618645028	0.0013472409096479	0.97072039694618
10	43666623	T	C	0.420086019591356	0.525369906659604	0.427448009907806	0.508208633067479	0.950504901937327	0.329590812169393
10	43670286	T	<*>	0.99	0.98999999997271	0.989999996338753	0.989999999977158	-3.2135672317465e-07	1
10	43670805	C	T	0.67696447973877	0.825604353071163	0.793661944643794	0.801376053717983	0.0194893873663162	0.888972567179549
10	43672785	G	A	0.129409550829645	0.145421180459978	0.102761160705574	0.142811284830234	0.839000292411498	0.359682844275116
10	43679800	T	G	0.183999299820078	0.176430061402414	0.164122294347778	0.177663847264494	0.113057840833294	0.736689327150746
10	43682237	G	A	0.989999999951806	0.99	0.99	0.989999999992144	1.36264962043668e-09	0.99997054682206
10	43684963	A	G	0.141522793223158	0.145955530255107	0.132410829595394	0.1452329941189	0.199138597800859	0.655417045256233
10	43686552	C	T	0.0629831466727115	0.0442054305174775	0.152112724260878	0.0472661982507806	7.17145750734321	0.00740725695973785
10	43686648	A	G	0.99	0.99	0.99	0.99	0	1
10	43688505	T	G	0.989999999438339	0.925636533843406	0.971988061761501	0.93612777873538	4.47409973743383	0.0344123270374958
10	43689853	C	T	0.893665679884602	0.870144360762894	0.894529778829494	0.873978335779732	0.474038621776873	0.491135057361404
10	43690189	G	A	0.01	0.01	0.0100000000000253	0.01	-7.15944494664279e-12	1
10	43691691	C	T	0.853530020401125	0.866407953718794	0.898247454588149	0.864308850588014	1.37157895090576	0.241540783275292
10	43695049	T	C	0.503925305006833	0.233380154588357	0.28491885855194	0.277479014106568	0.0266090636971771	0.870421710253066
10	43695484	T	G	0.918281017038921	0.818051419780136	0.80485422755118	0.834388844133318	0.748617376056798	0.386914331039224
10	43702772	C	T	0.974245818055431	0.99	0.99	0.987432068343035	0.206416466769122	0.649590758076174
10	4371127	G	A	0.99	0.989999999994239	0.99	0.989999999995178	3.95064766381358e-10	0.999984141057992
10	43711955	A	G	0.99	0.99	0.989868162570479	0.99	0.000259259467197921	0.987153387984045
10	43713047	T	C	0.903757868379912	0.833266020593792	0.764857851434396	0.844756191782929	6.9618917418597	0.00832639508484064
10	437193	A	G	0.989999999694277	0.989999999853353	0.99	0.989999999827424	4.87307664451002e-08	0.999823866616061
10	43721481	T	G	0.905807044812039	0.82874595585917	0.831059957012083	0.841306913358487	0.0301036433561801	0.862255271924974
10	43724215	C	T	0.810694108240943	0.794786055835251	0.796723121444148	0.797379068377378	0.000445801676761791	0.983154704139925
10	43724282	G	A	0.989999999886138	0.989999999948964	0.99	0.989999999938723	1.02732007449979e-08	0.999919128974921
10	4372602	T	C	0.989999999427226	0.99	0.99	0.989999999906638	3.2492872999923e-08	0.999856175088428
10	4372629	C	A	0.99	0.989999999264768	0.989999999999998	0.989999999384611	2.33077221298345e-07	0.999614796734127
10	43730794	T	G	0.22489955527957	0.205974803758952	0.232239253133607	0.209059538256812	0.491143573951897	0.483417625340443
10	43731521	A	G	0.26990015407051	0.310097510881183	0.365798631768364	0.303545341721043	3.03076813567804	0.0816993300119957
10	43732129	C	T	0.27514567883685	0.286865410520699	0.344717680458637	0.284955094256232	2.27551436625128	0.131431513452065
10	43732225	G	A	0.845784276487255	0.767317802105367	0.702836673709829	0.780107837429614	0.547112146287071	0.459500076258025
10	43734306	T	G	0.854260515743813	0.861388223375007	0.86919170917915	0.860226407031123	0.108088684342749	0.742330722625538
10	43737099	A	G	0.113863887979548	0.283418820241678	0.208999194845965	0.255781366282951	0.400180008256474	0.526996307762363
10	43741039	A	G	0.250192829518546	0.359253268246547	0.408285786939217	0.341476416733883	0.97987426097486	0.32222985107251
10	43744583	G	A	0.906396748693369	0.880749744535019	0.892906250049564	0.88493020621283	0.101427773811707	0.750122930949706
10	43745869	G	T	0.773235074584146	0.754607197516234	0.759799484852194	0.757643541478303	0.00469159071307894	0.945391450885437
10	43746702	G	A	0.555943950356189	0.623910179318786	0.64771250461918	0.612831683997883	0.639557367299992	0.423871126324787
10	43747330	G	T	0.99	0.918178478585216	0.891404640732435	0.929885386575826	3.2969993284599	0.0694065638697915
10	4374838	A	G	0.624767821118737	0.36207129025713	0.345324349203525	0.404890824787572	1.34512487210088	0.246132204789588
10	43750069	G	A	0.881725940934153	0.844722413574231	0.803085904259717	0.850753988533899	1.64857369113588	0.199153170565787
10	43750260	C	T	0.929804389186794	0.934987488318766	0.856921986461523	0.934142643160255	6.709014754513	0.00959267103866746
10	43752522	G	A	0.989302505010498	0.989999998951987	0.99	0.989886307439524	0.00148606260622283	0.969249579396037
10	43753071	G	A	0.764377909347223	0.662382615331913	0.637813083472831	0.679007848256409	1.17870943607335	0.277618885379749
10	43753532	C	T	0.871339998205179	0.851221135163906	0.859979452475079	0.854500509839634	0.0361946738220985	0.849114032617395
10	43754308	T	C	0.261639339351683	0.311579698184826	0.323923765715796	0.303439419695024	0.237287161718774	0.62617237213658
10	43754540	C	T	0.980180584647474	0.778501243292725	0.85690679674723	0.811374975933549	2.88231940111423	0.0895569395486213
10	43755506	C	T	0.0738349847069412	0.126169387414541	0.128790966740685	0.117638879773202	0.219917808661785	0.63910255117858
10	43755754	T	C	0.989999998245054	0.989999996939787	0.99	0.989999997152545	9.82106248495665e-07	0.999209286365567
10	43757943	G	A	0.908920780064617	0.924639836465874	0.903866683786364	0.922077630272469	0.771501469122017	0.379752961277901
10	43760783	A	G	0.0928312833791371	0.298477958379976	0.26969311903965	0.264957550354839	0.0183884843968334	0.892134227743617
10	43765112	T	C	0.915373626794343	0.750596840943447	0.82132918947017	0.777455457037143	0.779958500824511	0.377153832009224
10	43765485	A	C	0.0666278678947882	0.241293530521783	0.265851619790682	0.212823027513583	0.649692565398272	0.420222616876651
10	43766857	T	C	0.144428556285531	0.319723432883616	0.254796661793713	0.291150367998128	1.01204588325274	0.31441320714251
10	43767146	G	A	0.989999998380711	0.99	0.99	0.989999999736056	8.03024305432569e-08	0.999773898001591
10	43767816	A	G	0.97178522159385	0.766886455303598	0.825261293614337	0.800284954208909	0.477657996499232	0.489485067424003
10	43767911	G	A	0.99	0.869831309750826	0.890039360278035	0.889418806261441	0.000133490765736751	0.990781590183846
10	43768234	G	A	0.99	0.99	0.989869936792935	0.99	9.24772043721684e-05	0.992327255899098
10	43769444	T	C	0.145062608429594	0.164556265013096	0.161133436235	0.161378798989985	5.17316536704116e-05	0.994261287105014
10	43769560	G	A	0.314922629853491	0.609904641044693	0.591488291735287	0.561822573220527	0.592998291709095	0.441262034398401
10	43770126	G	A	0.987494950901274	0.989999998990953	0.989865634728203	0.989591676152335	0.000708646227444249	0.978762494218279
10	43772876	C	T	0.0100000001220479	0.0974317187264023	0.0477372648588683	0.0831803485938926	1.65604199170147	0.198138574630872
10	43779823	A	G	0.989999999097137	0.99	0.99	0.989999999852833	5.40777664042977e-08	0.999814454925374
10	43782838	G	A	0.989999998717366	0.989999998956648	0.99	0.989999998917645	3.56298317880612e-07	0.999523736914002
10	43783339	G	A	0.01	0.0100000001037301	0.0100000020832169	0.0100000000868221	-2.0013830670906e-07	1
10	43786355	A	G	0.989999999994353	0.900661051219956	0.885107110275667	0.915223299870182	0.191142016535624	0.661967821988757
10	43792258	G	A	0.01	0.01	0.0100000037532482	0.01	-4.50945750457016e-07	1
10	4379270	G	T	0.663336426038357	0.411628669412536	0.434046903503016	0.452657033742544	0.17046731254717	0.679696825793188
10	43792758	C	T	0.99	0.99	0.99	0.99	0	1
10	43793625	C	T	0.475879220341779	0.634110498904806	0.649975395120913	0.608318800499032	0.948196504729877	0.330178786731098
10	43799588	G	A	0.142596244815561	0.437871885021229	0.437302481333672	0.389741955667705	0.786143960029439	0.375268660045164
10	4379965	C	A	0.886898008014905	0.882977460842229	0.874754804767746	0.883616510031375	0.124097397959291	0.724632330629128
10	4380410	A	C	0.560830886732591	0.262226221848572	0.2207344270542	0.310898782224667	3.62354642314313	0.0569673156251181
10	43804617	C	T	0.0469373354293022	0.148811551769332	0.132447467653633	0.132206054505907	9.19889087528883e-05	0.992347538794244
10	4380623	G	T	0.537523301794646	0.169770476753653	0.220214712060962	0.229714187235335	0.0358586142038329	0.849807766034426
10	4380854	G	A	0.700378561977494	0.730899970377034	0.818270381085375	0.725924980807909	0.629320291315483	0.4276047451363
10	43809381	G	A	0.989999999884276	0.989999997072658	0.99	0.989999997530952	5.71151618060662e-07	0.999397002202448
10	43809570	A	G	0.887879986989607	0.756000632323749	0.699931441466911	0.777496967134284	6.10607065981141	0.0134718311131344
10	43809825	G	A	0.0100000002594669	0.0315295778233064	0.0289438687743576	0.0280202566804006	0.00251338390058959	0.960015876369479
10	43811026	A	G	0.036213501337786	0.0477046037532913	0.0451462211777064	0.0458315540595639	0.00131335480052455	0.971090802311945
10	43814049	G	A	0.91703056996845	0.704245437768811	0.709444989995777	0.738929414317352	0.72204946523237	0.395472469183167
10	43814896	A	G	0.151219057255499	0.326820524410936	0.373178086907604	0.2981974852646	3.73254901353647	0.0533619012180875
10	43815361	G	A	0.970628519907638	0.875931849643382	0.931633326095277	0.891367406896456	1.86213551831039	0.17237853304509
10	43820626	C	T	0.889636567463394	0.58625785260645	0.649688737058628	0.635708583128132	0.164431017065649	0.685109323331351
10	4382082	A	G	0.99	0.989999998797032	0.989999999999997	0.989999998993116	3.11397690362288e-07	0.999554756351896
10	43821380	C	T	0.0507504601206248	0.0852572864260563	0.0672799443345805	0.079632673738271	0.302034617468593	0.582609701014435
10	4382152	T	C	0.528521057566598	0.248593032577897	0.215601526101568	0.294221300651056	4.31461425626041	0.0377863370299898
10	43828231	C	T	0.918440708476882	0.751401235817814	0.800273900288337	0.778628669861242	0.307997654037183	0.578911511850361
10	4383475	T	G	0.99	0.99	0.99	0.99	0	1
10	43834869	C	T	0.0586475982639176	0.255342648590196	0.183596169489842	0.223281355387013	1.68214577138122	0.19463957381843
10	4383614	A	C	0.506179880194895	0.892252259921378	0.868546709282869	0.829322462025961	0.573846641845624	0.448734399428068
10	43836381	G	A	0.99	0.989999998160727	0.989999999999998	0.989999998460528	4.22772414454636e-07	0.9994812079026
10	4383677	C	A	0.461333370355089	0.722667791354388	0.77957678177876	0.680070280731502	6.85440273338308	0.0088423109727835
10	4384901	G	A	0.989999999992605	0.897516052159524	0.946282967260935	0.912590935656316	0.521927289561188	0.470020711068331
10	43849358	T	C	0.052628659499903	0.089648741910259	0.0684079706795471	0.083614468477371	0.468567496298629	0.493646926394317
10	43851218	A	C	0.01	0.0100000030367084	0.0100000000000118	0.010000002541725	6.83671954171359e-07	0.999340273553166
10	4385379	A	G	0.52590897897239	0.786087452060581	0.824108198733441	0.743678360947206	6.59511731548071	0.0102258817769929
10	43855480	A	C	0.989999999995387	0.99	0.989999999741897	0.989999999999248	-1.16436565375858e-08	1
10	43855711	C	T	0.979754105487783	0.987281627896689	0.96814045243695	0.986054641744038	1.91178719214575	0.166764869549143
10	43855778	T	C	0.99	0.989999996390395	0.984241040943532	0.989999996978761	0.439131906637462	0.507541744888002
10	43856042	C	A	0.99	0.980200251876489	0.973578265372313	0.981797610820622	0.461777179770435	0.496794575066322
10	43858859	T	C	0.989999997965782	0.99	0.99	0.989999999668422	1.25771194755535e-07	0.999717036352125
10	4385961	C	T	0.5	0.99	0.99	0.91013	0.557023562853841	0.455461986363661
10	4386346	T	C	0.99	0.99	0.99	0.99	0	1
10	43871962	T	C	0.373637041549965	0.68486483858313	0.685921552427566	0.634134707666724	2.01241188037174	0.156017113494104
10	43871998	A	G	0.989999996933932	0.975159452776823	0.965129157161081	0.977578461474432	1.12152542993386	0.289590226403901
10	43871999	C	T	0.699528515298311	0.546958700143935	0.537540250146781	0.571827580014098	0.876664658823428	0.349116832639914
10	43873330	G	A	0.99	0.989999999299215	0.99	0.989999999413443	1.56419658436915e-07	0.999684437261142
10	43873664	A	G	0.99	0.951634074619202	0.957087709984429	0.957887720456272	0.00258168838283694	0.959476669178051
10	43874179	C	T	0.989999997809434	0.922863272952068	0.941539091151098	0.933806559103818	0.187446777339405	0.665050192723118
10	4387439	G	A	0.989999998881757	0.99	0.99	0.989999999817726	7.16083135313852e-08	0.999786488250506
10	43874817	A	G	0.04802806040418	0.123123785006906	0.129983842742791	0.110883181896662	0.51302408576238	0.473832674709265
10	43875125	G	C	0.99	0.290097114952457	0.625141336052482	0.404181285215207	0.653784904615056	0.418762718922786
10	43880370	T	C	0.989999999115639	0.989999999475543	0.989999999999961	0.989999999416879	2.11144802636874e-07	0.999633368104592
10	43881183	G	A	0.981282124996249	0.944583797067018	0.979028262132949	0.950565624519482	3.86898287864091	0.0491863207810176
10	4388133	A	G	0.132813911511899	0.130506008626776	0.178489488498122	0.130882196797051	2.24218423455866	0.134291164252
10	43890151	G	A	0.99	0.970103388931278	0.961266509406487	0.97334653653548	0.561704863262983	0.453574141740917
10	43891554	G	A	0.978237507367343	0.989999999923441	0.964803938423622	0.988082713636797	2.24022642245089	0.134461289488653
10	43895101	G	A	0.37126489465909	0.644353559496002	0.62998508225876	0.599840107127585	0.665813637962893	0.41451498205477
10	4390097	A	G	0.417084984060061	0.814842156084367	0.743068053517925	0.750007737044405	0.0193193329229512	0.889454887810948
10	43904959	G	T	0.0299855254312392	0.243243005736552	0.197129681592963	0.208482036446786	0.117321978884744	0.731957367387568
10	43919108	G	A	0.98999999995857	0.99	0.99	0.989999999993247	7.01327539885777e-10	0.999978869950812
10	43920941	G	A	0.0100000000002378	0.341264810364203	0.295757769249122	0.287268646274876	0.00737571520119824	0.931560233157559
10	43923728	G	A	0.057361793470318	0.225672401748998	0.139239903661308	0.198237772599573	2.25308555319026	0.133348276843723
10	43925253	A	C	0.01	0.167603573714401	0.149166110755238	0.141914191198953	0.0107194361581943	0.917538602974376
10	43931825	G	T	0.0572210138971008	0.22903561317171	0.186513198714845	0.201029833489949	0.215727152991975	0.642315079577289
10	4393276	A	G	0.01	0.0100000000866487	0.01	0.010000000072525	8.83273098279778e-09	0.999925012726606
10	43937787	T	C	0.01	0.190806545132313	0.156246211253273	0.161335078275746	0.00154528914348199	0.968643101662106
10	4393833	A	G	0.0100000001757365	0.0618718884705137	0.0351176368130318	0.0534167706784651	0.510796386773967	0.474794309436027
10	4394056	C	T	0.0100000001605025	0.01	0.0100000000000137	0.0100000000261619	6.10090945666759e-09	0.999937678578469
10	43943762	G	A	0.01	0.0980296019531231	0.107732728070982	0.083680776834764	0.524354356887821	0.468990124642028
10	43944815	T	C	0.193408866260091	0.329735448483985	0.393985880862789	0.30751421558149	1.33813589897144	0.247362973865748
10	43947740	C	T	0.952988232864131	0.984425707944375	0.99	0.979301399506295	1.47037034772731	0.225287270267909
10	43963442	G	A	0.989999999894287	0.713818316954609	0.826849758658477	0.758835931273776	1.05679296203391	0.303947777265372
10	43968150	A	G	0.989999999733982	0.989999999321981	0.99	0.989999999389137	1.47677323358167e-07	0.999693382486879
10	43971441	A	G	0.980491034953881	0.945504325971333	0.979999904353939	0.951207159535489	2.18937404731552	0.138965780090074
10	4397506	C	T	0.989999999992605	0.923630195588302	0.99	0.934448473706203	3.18620126104975	0.0742623954722626
10	4398001	G	A	0.969906363949471	0.976015005986321	0.98293018838916	0.975019297334314	0.11503671048649	0.734481199582766
10	43984588	G	A	0.965233279360841	0.99	0.986572509803382	0.985963024535817	0.00375688094142363	0.951125546582314
10	43987135	A	G	0.957073572944482	0.985092594746438	0.989672786767006	0.980525494192719	0.394199601921681	0.530100131822923
10	43988273	C	T	0.954137319704451	0.895596949024734	0.892254812910371	0.905139029445528	0.155558233605428	0.693279311364393
10	4398913	C	T	0.0366874948755252	0.0100000000640179	0.0666039767937894	0.0143500617182936	3.0612864154908	0.0801781691392051
10	43989935	T	C	0.44376616468899	0.909162977918511	0.817749435370402	0.833303297362099	0.309438131567628	0.578025175051928
10	43991727	A	G	0.989999999993955	0.815536510112949	0.922274952109504	0.843974058963553	1.46114318703327	0.226748315315481
10	43992833	T	<*>	0.989999999915725	0.989999999980029	0.99	0.989999999969547	5.10095512405904e-09	0.999943014309828
10	44001533	A	G	0.122157754776961	0.197871948835286	0.174699294370172	0.185530535203779	0.0238903051303771	0.877164351241604
10	44002739	T	C	0.038929507925226	0.127784050589562	0.165214629802489	0.113300760135276	2.25033941181895	0.133585099594179
10	44003101	A	G	0.0330250515995699	0.236867564375903	0.1765647672851	0.203641234793361	0.706389322841148	0.400645081426015
10	44003499	C	T	0.0100000007368237	0.126551846367104	0.0971380902474222	0.107553895529369	0.115881891100751	0.733544556243108
10	44012965	G	A	0.980698736934246	0.88526117234376	0.920749759870093	0.900817495372009	0.831241959575849	0.361913649151749
10	44013807	C	T	0.94612974361656	0.865033581982252	0.849503285640727	0.878252256328644	0.432095786655075	0.510962365533266
10	44013866	A	C	0.983437669963128	0.916580509715253	0.929298579001845	0.927478226835656	0.0045038535330174	0.946493531376567
10	44015353	T	C	0.35089905115785	0.705102519381391	0.673023049465287	0.647367354060954	0.399073281495229	0.527568241311918
10	44015891	C	T	0.365804215392192	0.569113619476875	0.647487763242557	0.535974186611072	5.63451539063237	0.0176102127258502
10	44015907	A	G	0.444247345015929	0.815885426015974	0.769712137260075	0.755308418812966	0.139996685099016	0.708284307772464
10	44015972	G	A	0.439018685690976	0.711802009066336	0.762556090120224	0.667338327356152	4.25163155020839	0.0392126408728025
10	44019005	C	T	0.99	0.989999999974202	0.98999999678324	0.989999999978407	-3.16148081991319e-07	1
10	44019221	C	T	0.989999997086642	0.99	0.989999999999995	0.989999999525123	1.51154932481627e-07	0.999689793272381
10	44019262	C	T	0.989999998749113	0.964667026632667	0.989999999999996	0.968796301087647	5.04974103552567	0.0246296191518282
10	44020675	C	A	0.708529977107845	0.321842333037559	0.400683221051972	0.384872419021015	0.119723931006641	0.729334101662518
10	44020708	C	T	0.687100721500982	0.317178888059613	0.501422514755905	0.377476146910556	4.87168643475454	0.0273008080660143
10	44026371	A	C	0.781440258754495	0.461516690182069	0.57150424076374	0.513664231859375	0.168684099839951	0.681283947337598
10	4402688	C	T	0.99	0.989999999336987	0.99	0.989999999445058	1.53432770829111e-07	0.999687464672968
10	44029921	A	G	0.333935900565667	0.626162404191624	0.572819574603713	0.578529484100593	0.00615559303565012	0.93746406645701
10	44030617	A	G	0.645351851093876	0.360040199842673	0.396032764661469	0.406545998996619	0.0607740119593307	0.80527673914708
10	44031776	G	T	0.971429674004957	0.846934363386295	0.859569611642445	0.867227099017136	0.0377452927536688	0.845955487613172
10	44037408	A	G	0.59095661559236	0.701030470233519	0.65483145289896	0.68308843192701	0.100209865816481	0.75157793209276
10	44038101	G	T	0.989999999497513	0.989999999812454	0.99	0.989999999761119	3.41648309914227e-08	0.999852521165312
10	44041077	A	G	0.9899999991718	0.99	0.99	0.989999999865003	4.06660874026134e-08	0.999839099922454
10	44045921	T	C	0.689860259993165	0.429237315047805	0.620559703722929	0.471718855073898	1.48880031072173	0.222402691727649
10	4405188	T	C	0.99	0.989999995952331	0.99	0.989999996612101	1.33614648568289e-06	0.999077711057902
10	44052903	A	C	0.79200906110853	0.535130508845582	0.553484711324422	0.577001712864443	0.145361790419053	0.703007798902226
10	44057907	G	T	0.01	0.0709310880825489	0.0305802635322058	0.0609993207250934	1.98472823612166	0.158893181850282
10	44057998	C	<*>	0.989999999999053	0.989999999997547	0.989999999995149	0.989999999997793	-3.64591311681324e-11	1
10	4406237	A	C	0.448635405193488	0.337859463639119	0.399368952746937	0.355915942112481	0.646642861002519	0.421315507642078
10	44062764	A	G	0.989999998188807	0.989999995816873	0.99	0.989999996203499	1.32880025635203e-06	0.999080249956768
10	44063812	T	C	0.95509988568801	0.900117283908412	0.919034076361161	0.909079447998487	0.234912771582733	0.627904768806297
10	44067703	G	A	0.99	0.99	0.99	0.99	0	1
10	44068296	T	C	0.989999999992605	0.99	0.99	0.989999999998795	5.89354314015279e-11	0.999993874686872
10	44068825	C	T	0.989999999789262	0.99	0.99	0.98999999996565	1.33313611865772e-08	0.999907875040916
10	44070587	A	G	0.602457098726042	0.396886459052662	0.418584535896128	0.430394473319423	0.0594224550447217	0.807411113202864
10	44071340	C	T	0.957341568859315	0.951744646586768	0.94362084251152	0.952656944917193	0.199739119677114	0.65493150353716
10	44071499	T	G	0.643561464814469	0.42700260125547	0.504551646284808	0.462301696015587	1.07616118475535	0.299557915178821
10	4408326	C	T	0.563403925494974	0.889159715866495	0.844364178818035	0.836061522035937	0.0845618652249621	0.771207934431598
10	44087485	G	A	0.99	0.98999999971781	0.99	0.989999999763807	7.21318089370865e-08	0.999785709228659
10	44087671	T	C	0.950963224337538	0.773405252408615	0.698878239600413	0.802347201833029	4.5347319904918	0.0332136573296253
10	4408803	C	T	0.664020862294151	0.894058017662222	0.85801823521007	0.856561961337226	0.00119028163405411	0.972478076767848
10	44092463	G	A	0.666997076784936	0.428265301176528	0.628029597174149	0.467178580600698	0.964937305453829	0.325946054177462
10	44094194	G	A	0.989999999800006	0.989999999801086	0.99	0.989999999800909	6.07624057641928e-08	0.999803321205661
10	44095854	T	C	0.989999999775904	0.989999999695499	0.99	0.989999999708605	8.10937368803442e-08	0.999772786719319
10	44096760	T	C	0.917341123645111	0.793738756372772	0.771425195569193	0.813885942238163	1.82089118150275	0.177207233593956
10	44101391	G	A	0.901824848519664	0.57484775475312	0.600098377718047	0.628145021037066	0.603158549111998	0.437375427860956
10	44103616	T	C	0.0100000000000184	0.01	0.0100000000330169	0.010000000000003	-5.79691722002491e-10	1
10	44105044	G	A	0.943531318910633	0.863688544288112	0.893466947811226	0.876702916551583	0.341550785415667	0.558935444082941
10	44107063	T	C	0.989999999999053	0.800683623117648	0.806401757834406	0.831542192549317	0.0275243500355083	0.868231994814246
10	44107407	A	C	0.989999999970614	0.850595461808301	0.875103928254859	0.873318401528758	0.0011205364371412	0.973296268534288
10	4410885	T	C	0.625141335494881	0.798863863956388	0.855592414687116	0.770547091817162	0.25489662350027	0.613648124337826
10	44109024	T	C	0.905545781043449	0.882683562051745	0.875149926538241	0.886410103747393	0.109528770362527	0.740681263040323
10	44109759	T	C	0.345690081076919	0.686248266876659	0.582915693262826	0.630737282591302	1.024437132844	0.311468815970052
10	44110300	G	T	0.989999999999501	0.989999999999961	0.938945565783513	0.989999999999886	1.53769884957521	0.214960652031343
10	44110341	T	C	0.947538129056311	0.885847532083555	0.928175391501639	0.895903099390115	1.42207455962124	0.233062242370388
10	4411059	T	G	0.98999999999215	0.989999999942569	0.989999999408838	0.989999999950651	-2.77414530470377e-08	1
10	44110651	T	G	0.99	0.989999999999979	0.809193399663858	0.989999999999982	3.32279575943446	0.0683255458114568
10	44111806	G	A	0.473847897621939	0.805727138198214	0.765964077374498	0.751630821984281	0.0739505176860939	0.785669350160125
10	44112245	G	A	0.470725227407157	0.820570686542738	0.765263163486631	0.763545876703638	0.00290332138597316	0.957028797279469
10	44114210	A	C	NA	0.989999999999979	0.989999999999609	NA	NA	NA
10	44114384	C	A	0.989999999999979	0.857856941947971	0.989999999999053	0.879396260410448	0.733816188593659	0.391649003071712
10	44115209	C	A	0.99	0.989999999999469	0.99	0.989999999999556	2.06585644102469e-11	0.99999637347955
10	44115660	T	C	0.655711464085069	0.663417899806012	0.597477067669638	0.662161750783498	1.62248541898989	0.202745579358802
10	44115713	C	T	0.917982771574355	0.729789500983894	0.748490669783273	0.760465004090139	0.135051447516266	0.713250964832062
10	4412236	T	G	0.603979239450335	0.834025036018506	0.851949417170365	0.796527571177894	1.84898713761977	0.173901242214882
10	44123939	G	A	0.915066538487428	0.709627957208864	0.765787865741621	0.74311444595727	0.479890972262068	0.488471705854771
10	44124361	G	A	0.942588041086407	0.782664735412322	0.799539823211813	0.808732234237198	0.0687641461043221	0.793144753128809
10	44124901	A	G	0.918666302739132	0.733593947740913	0.796630317653448	0.763760741605623	0.42618015794175	0.513869263915
10	44133991	C	T	0.99	0.99	0.94525278998193	0.99	0.694402378345357	0.404670993011924
10	44143154	C	A	0.929935131430318	0.764264075868267	0.770183500739005	0.791268457924881	0.405254159202441	0.524388188974775
10	44145822	T	G	0.457108481190699	0.530857274453515	0.514197478547161	0.518836221151676	0.0124886861721655	0.911019420723351
10	44148238	C	T	0.989999997697595	0.989999998158339	0.99	0.989999998083238	5.84241186804463e-07	0.999390131638042
10	44151252	G	A	0.99	0.926249137018871	0.933126560454601	0.936640527684795	0.0217668211975423	0.882709100730595
10	44152690	A	G	0.989999999116151	0.989999999648973	0.99	0.989999999562123	9.53574369322905e-08	0.999753613255503
10	44154099	A	G	0.989999999937467	0.99	0.989999999999993	0.989999999989807	1.66080466108186e-09	0.999967483833487
10	44154938	T	C	0.99	0.989999999629447	0.99	0.989999999689847	5.37648251374577e-08	0.999814992567374
10	4415882	G	A	0.0682026333562281	0.225238192934592	0.258150736727975	0.199641396723318	0.416660132094716	0.518608295548092
10	44158983	T	C	0.391984689520471	0.284499120615615	0.319126247650917	0.302019268347106	0.201662163421685	0.653382527540653
10	44160237	A	C	0.371774626579341	0.252154215609021	0.272105287494488	0.271652342597183	0.000159403875218492	0.989926556354799
10	44160345	G	A	0.894182595781736	0.936038063360925	0.966085590700665	0.929215622145517	1.84700455829332	0.174132184254171
10	44160627	T	C	0.293906925226113	0.288202062398479	0.218701093006208	0.289131955039383	1.29559205461419	0.255019958055566
10	44164658	G	A	0.521623966580704	0.654800889232404	0.553575367252963	0.633093050840177	3.00188162988232	0.0831678738497821
10	44164862	C	T	0.99	0.989999999656163	0.99	0.989999999712209	8.90828524266338e-08	0.999761857388211
10	44166620	G	A	0.9254175694069	0.727896623730001	0.756162556273907	0.760092537875336	0.0113804017042775	0.915043670374112
10	44166755	G	A	0.99	0.989999999158215	0.982035697603473	0.989999999295426	0.785236070109632	0.37554453181138
10	44168917	G	A	0.99	0.989999998268843	0.989999999999997	0.989999998551021	5.27685056509272e-07	0.999420401275478
10	44168975	C	T	0.989999999977869	0.99	0.99	0.989999999996393	1.12261465653943e-09	0.999973266524976
10	44172108	T	C	0.989999999875593	0.9899999999637	0.989999999999985	0.989999999949339	1.00544866199271e-08	0.99991999446918
10	44172133	A	C	0.582767766297314	0.78968911503726	0.632760961097763	0.755960935192649	6.50712624338467	0.0107443008676729
10	44173644	G	A	0.551988632050766	0.755894607862275	0.618162372240134	0.722657933804999	2.996179391805	0.0834611211772901
10	44177848	A	G	0.907233546041635	0.693256126666879	0.736804977791658	0.728134446024964	0.0384489107517426	0.844544467820922
10	44179130	C	A	0.989999999805605	0.936449301601673	0.947083487184299	0.945178065408914	0.0112047701769408	0.915699312720143
10	44185247	G	A	0.989999999999961	0.99	0.960709089226882	0.989999999999994	1.40833847912564	0.235332411062921
10	44185453	A	G	0.989999999751745	0.978594144508967	0.972269834117447	0.98045329891354	0.351572955025451	0.553224066158666
10	4418571	A	T	0.641903752096078	0.354368419364023	0.394672469481641	0.401236678599348	0.0136795253352774	0.906892145107881
10	44189558	A	G	0.99	0.870557735376434	0.872299632266487	0.890026824510076	0.292164666001666	0.588836689157495
10	44189700	T	C	0.99	0.757905828807063	0.844262241297183	0.795737178711511	0.363003841433865	0.546842693294553
10	44191614	A	G	0.337299800916681	0.343615969336989	0.344667681960904	0.342586433884479	0.00335663941759918	0.953799199619703
10	44191635	C	T	0.989999998059801	0.861541447475084	0.863630342630275	0.882480191220393	0.624077092311924	0.429536235708527
10	44193912	G	A	0.99	0.849230550877305	0.749133752468766	0.872175971084304	4.87429178623041	0.0272596246305261
10	4419442	G	A	0.99	0.989999999480887	0.99	0.989999999565502	1.27424506212595e-07	0.999715182590607
10	44194773	T	C	0.99	0.988841992872479	0.976831740323776	0.989030748034265	1.49174665554632	0.221945654031631
10	4419523	G	A	0.628156901345771	0.268661020520191	0.369196034729294	0.327258849094761	0.96244708107601	0.326571106612909
10	44195467	T	G	0.989999997682503	0.96567004455137	0.954545279139131	0.969635826911744	1.17981225670712	0.277394219667522
10	44196101	C	T	0.973886833141255	0.793858209644801	0.838324051460506	0.823202875274723	0.173583962392671	0.676946072717306
10	44196187	A	G	0.99	0.963232048202584	0.931750556957696	0.967595224345563	2.33329202367544	0.126633817665286
10	4419830	G	A	0.136779935350929	0.15933806127638	0.269849305479235	0.155661086750531	5.26462095839323	0.0217631615367272
10	44199230	C	T	0.946926165390238	0.743533721312514	0.786822902404958	0.776686689697183	0.0498392572047993	0.823343214523111
10	44199366	A	G	0.989999994861904	0.96000220965432	0.954974592623782	0.964891848643156	0.454612335238086	0.500152729127463
10	44199524	C	T	0.989999999966159	0.969376821643482	0.950365151130844	0.972738399710079	1.11224142005133	0.291595232090444
10	44200063	G	C	0.99	0.973653147936089	0.954679824153564	0.976317684822506	2.41016137346123	0.120549938571248
10	44200087	C	T	0.99	0.970294290086635	0.951184784249398	0.973506320802513	1.98739123153674	0.158613916516479
10	44200248	A	C	0.989999998545812	0.963232414856604	0.950845375647856	0.967595530997945	1.53184516909544	0.215835728873472
10	44200508	A	G	0.726836367129881	0.962085085080609	0.924746603829959	0.923739544054641	0.00152978622046204	0.968800709670588
10	44200970	G	A	0.971863284843726	0.788102215921387	0.753142058442457	0.818055270155728	4.85793754471729	0.0275192145300581
10	44201064	G	T	0.989999999906587	0.902615966041997	0.857169929438559	0.916859563561925	4.42142856452185	0.0354903116550994
10	44201893	G	A	0.989062591769835	0.837668327029979	0.851754560396046	0.862345592182576	0.137396664943286	0.71088291951345
10	44202643	T	C	0.95811223637545	0.757813874180436	0.763560496409169	0.790462507218223	0.515599615778515	0.472724820777289
10	44202820	A	G	0.989999998366983	0.95721743436149	0.945425107357581	0.962560992294385	1.28218515412792	0.257493137901447
10	44207259	C	T	0.687002074856648	0.933758377366906	0.870289592742157	0.893537100057734	0.417301157539215	0.518286795359276
10	44207375	C	T	0.698006832990048	0.891139838058866	0.800492576566124	0.859659158232649	4.63161947391459	0.0313879229899044
10	44207709	A	G	0.695551032950183	0.739382860407855	0.65044258870798	0.732238272532254	5.22575646901274	0.0222547643948349
10	44208251	G	A	0.692889348515894	0.648729769230193	0.698130116558501	0.655927780653762	1.26409052587003	0.260878227732446
10	44208788	C	T	0.784176408782105	0.983902938494086	0.938879852581524	0.951347514151033	0.284319231242314	0.593884113412
10	44210397	A	G	0.719338571453735	0.796863890923848	0.738774257073748	0.78422726385022	1.11883401952926	0.290169658265037
10	44210517	T	G	0.455418185363057	0.578396938761077	0.549540410952556	0.558351401957199	0.0052534473430296	0.94221938910085
10	44210600	G	A	0.810570156883027	0.847249379022122	0.777044118392262	0.841270665813449	2.47474103782721	0.115688495929447
10	44221015	A	G	0.99	0.01	0.142143056503873	0.16974	0.016293060196549	0.898430493618498
10	44222326	C	T	0.667848148353941	0.630068576535342	0.588785740708036	0.636226646741774	1.41085525675385	0.234914467645559
10	44222548	C	A	0.982544313685709	0.954096264558733	0.954008914640656	0.95873329656643	0.0476572781793336	0.827191112891344
10	44223180	T	C	0.987502074321883	0.84397545532396	0.865304851934106	0.867370294220622	0.00482941343111063	0.944596423333144
10	44227430	A	C	0.958225515252372	0.751039656305563	0.877974213342643	0.784810951313893	1.9296647585891	0.164795126653333
10	44230901	G	A	0.989999999437202	0.846190821414211	0.860654750882735	0.869631717431958	0.08617478492525	0.769097644785961
10	44231004	G	T	0.989999998951873	0.869512880864219	0.855017688054024	0.889152281112506	1.92970794065471	0.164790401193786
10	44231027	A	G	0.99	0.791257495354496	0.802432137619016	0.823652523611713	0.512762650568901	0.473945365181711
10	44231216	A	G	0.734114810210331	0.760550064871161	0.673436469774098	0.756241118361445	5.76020562306411	0.0163931532849677
10	44231486	G	A	0.99	0.987490488638074	0.985730377201171	0.987899538990068	0.0405249334581732	0.840457703640625
10	44232462	G	T	0.989999999662814	0.986156569819064	0.974300100615393	0.986783048883595	1.24140720968214	0.265200022469651
10	44232756	C	T	0.99	0.864999509358881	0.864464320554937	0.885374589333383	0.570982345571838	0.449868822293611
10	44233628	T	C	0.970941955471928	0.970985743273935	0.9695891256301	0.970978605862208	0.0100947983211106	0.91996891760863
10	44234466	A	G	0.989060553853418	0.804965484633744	0.845424741767451	0.83497298091655	0.122915361075035	0.725893805725084
10	44234633	G	T	0.99	0.9899999999665	0.989999993191645	0.98999999997196	-5.15769716956653e-07	1
10	44234800	G	A	0.989999999967196	0.989999999837977	0.978344215364987	0.98999999985904	0.720966093753088	0.39582719564078
10	44239056	T	G	0.983195870142488	0.884552450137788	0.872222358088493	0.900631327598554	0.81774859382441	0.365839247430513
10	44241854	C	T	0.99	0.968451172815488	0.981722384028328	0.971963631646564	0.0822051406740287	0.774331019374487
10	44241951	T	G	0.989999999637533	0.935532526493237	0.857921057760312	0.944410724615757	9.4377504243973	0.00212564064657316
10	44242504	T	G	0.99	0.99	0.99	0.99	0	1
10	44243942	A	G	0.989837939868921	0.861368923009846	0.846228864229749	0.882309372757875	1.73150884423698	0.188218318861228
10	44245036	G	T	0.99	0.852296197490685	0.853277996716195	0.874741917299703	0.772614252130296	0.379409525575568
10	44247417	C	T	0.989999999474563	0.984453258716144	0.975785111918576	0.985357377459766	0.52960574006846	0.46677266170089
10	44248247	G	A	0.68913265848264	0.945753734996378	0.870867287470022	0.903924499524639	1.72724759625524	0.188762786951701
10	44248493	A	C	0.989999999748647	0.850739066659129	0.841898351594941	0.873438598752721	1.28244792231805	0.257444381265061
10	44249237	A	C	0.977910315220073	0.963993302172737	0.963272716168464	0.966261775299453	0.0409476947497148	0.839638918145468
10	44250690	T	C	0.99	0.981789540844055	0.976169334710486	0.983127845686474	0.320915413419025	0.571058033706266
10	44254219	G	T	0.989999998247896	0.82882114955626	0.862831057138976	0.855093301892996	0.0890137409478255	0.765434743847165
10	44254509	G	T	0.99	0.99	0.850916576585656	0.99	7.26297469804732	0.00703906025465111
10	44256350	A	C	0.664699460015727	0.68191777304423	0.491877395434734	0.679111188020584	3.96146557550015	0.0465531554764453
10	44257439	C	T	0.989999999719146	0.975797985944138	0.977552779282906	0.978112914189464	0.00201989096238209	0.964152585333286
10	44258307	C	T	0.989999999925878	0.799231468883223	0.896823005141302	0.830326739443175	2.36119402469341	0.124386950065762
10	44258481	G	T	0.989999999999725	0.86685475209746	0.876038738608139	0.88692742750553	0.0113279148509523	0.915239067377353
10	44269773	G	T	0.88776888349099	0.919372252808408	0.947553097498465	0.914220903609669	0.863188140400247	0.352848048459609
10	44274107	C	T	0.958984443346304	0.99	0.94006505785686	0.984944464265447	6.16628456139685	0.0130207788248208
10	44274730	G	A	0.710975449764358	0.638837040261218	0.707736153786332	0.65059560101023	2.37096729599535	0.123610437676369
10	44275704	A	G	0.99	0.99	0.99	0.99	0	1
10	44275975	G	A	0.976336992846241	0.961730754000865	0.962830702600834	0.964111570932661	0.00332057914395755	0.954047760571195
10	44277672	T	G	0.702308736499351	0.707272738338036	0.687017940064164	0.70646360603833	0.263959999201336	0.607412541894813
10	44278726	C	T	0.900945707206076	0.774037115281005	0.777246582849839	0.794723215764791	0.0960322458039822	0.756644075419954
10	44278948	T	C	0.746574233290393	0.758361567947075	0.671440450571824	0.756440232398036	5.33950264985945	0.020847420094569
10	44280473	A	G	0.977411879563787	0.698739011014482	0.707054048663358	0.744162688588019	0.859338082645806	0.353923990736491
10	4428541	G	A	0.99	0.98999999996002	0.989999999999994	0.989999999966537	4.97980646747195e-09	0.999943695086764
10	4428563	A	C	0.857837648007891	0.83291293929183	0.796926967584023	0.836975666812548	0.990491813773947	0.319622200617173
10	44287441	T	C	0.99	0.99	0.99	0.99	0	1
10	44287918	A	G	0.988216997256798	0.829157559730662	0.860453638367241	0.855084248047422	0.0329179216793428	0.856027743974346
10	4428799	G	A	0.588371296960438	0.878106779214574	0.860938807790105	0.83087989560715	0.973330798031075	0.323850890005622
10	4428895	C	T	0.853249342089847	0.749454556261062	0.820690915011158	0.766373106351154	2.98749441999436	0.0839099090116383
10	44289302	A	G	0.942841087288762	0.746939523406593	0.715432721458865	0.778871478319386	1.38018844596426	0.240069050744415
10	44289483	T	C	0.678165430363816	0.714117210466229	0.630395355265746	0.708257070309536	4.72322317432812	0.0297579136228659
10	44289699	C	T	0.937286035988369	0.924156354636956	0.878686163928942	0.926296492697236	1.70966057441056	0.191029415155076
10	44292364	T	C	0.736462398814503	0.683455066492453	0.661437636192969	0.692095261660948	0.320917362972794	0.571056864305895
10	4429378	A	C	0.857288418041216	0.885742096660522	0.792597015073383	0.881104147045575	11.7144543124863	0.000620164942395904
10	44294699	T	C	0.680938773396881	0.764997526593979	0.705118086657361	0.751295949822852	2.13384519670262	0.144078928102441
10	44295539	T	C	0.985056377004621	0.853590278090729	0.890972865959033	0.875019252213693	0.35973287581295	0.548654626859155
10	44296893	G	A	0.979968107903441	0.856142855070948	0.869974508057296	0.876326371282644	0.0650299573710607	0.798715591780382
10	44297579	A	G	0.442129720641986	0.664167905638072	0.5574618139461	0.62797568148371	2.38665315592229	0.122375374817636
10	44298868	C	T	0.772540206921414	0.80588522022544	0.790434253204207	0.800449983056884	0.0634091461409987	0.801186592074051
10	44303219	T	C	0.500870706763093	0.644761020844921	0.537625038373118	0.621306899649583	5.00158171558945	0.0253241654683251
10	44303667	A	G	0.989999999999961	0.99	0.824515726515249	0.989999999999994	3.33311757495898	0.067898060082214
10	44303930	C	T	0.756075546126664	0.908836595280153	0.886364145355434	0.883936544268134	0.00957435804553932	0.922052476649454
10	44304222	C	A	0.538020430673539	0.724253268934722	0.527290647640892	0.693897316298149	6.24939842359155	0.0124235492322972
10	44307607	A	G	0.772208122282195	0.891765980539157	0.763347399023824	0.872278049643272	4.75009688564571	0.0292966448732123
10	44312358	A	G	0.564995334807731	0.912561374870894	0.805098941985187	0.855908110340599	2.75251471394207	0.0971015996529233
10	44312601	G	A	0.99	0.99	0.99	0.99	0	1
10	44312843	T	C	0.199294770776312	0.281324835814856	0.190944965422496	0.267953935213573	4.91086625362191	0.0266882533588152
10	44314144	G	T	0.989999999958947	0.99	0.99	0.989999999993308	7.5443350289794e-10	0.999978084542333
10	4431428	G	A	0.833985432759327	0.75818289100517	0.750279078903318	0.770538705311098	0.0821791356230462	0.774365749379149
10	44314431	A	C	0.510948859892692	0.921377359255654	0.809134829531957	0.854477513859491	1.34327654669561	0.246456968150668
10	44315371	A	G	0.696446078966413	0.433928393724273	0.623510737546169	0.476718776418742	2.50346113045239	0.113596399304513
10	44315580	G	A	0.686022577601923	0.989999999981251	0.901040636226426	0.94045168013342	1.03968580087236	0.307894557566774
10	44315843	G	A	0.99	0.989999999901642	0.969892941586361	0.989999999917674	0.661839862755537	0.415911153053877
10	4431610	C	T	0.810569034078978	0.549691550860946	0.572099560322118	0.592214580625485	0.115819381587218	0.733613699579422
10	44316331	T	C	0.244333350720973	0.398652999908954	0.365624865421229	0.373498897091313	0.0428911098919162	0.835930442487258
10	44316351	G	A	0.708775101995835	0.50655032299427	0.578721998561295	0.539512961971525	1.06958224940352	0.301039824822321
10	4431716	G	A	0.862438407795453	0.936288150052126	0.884724380636979	0.924250642064289	0.274369284766952	0.600415764486703
10	44318066	C	T	0.99	0.989999999973676	0.99	0.989999999977967	2.33322137902696e-09	0.999961459438742
10	44318235	T	C	0.510900991466151	0.929137485911678	0.828600410168979	0.860964937317057	1.07422909741372	0.299992142962744
10	44318328	A	G	0.99	0.99	0.99	0.99	0	1
10	44319891	C	T	0.880490203889627	0.950631597883202	0.898430126042671	0.939198550662249	0.886323870247371	0.346475452218518
10	44320304	T	C	0.632113860048179	0.938398259228242	0.923190856464081	0.888473902161892	0.567702504270605	0.45117332701755
10	44324490	T	A	0.0100000000022256	0.0785558064847978	0.0536273550806827	0.0673812100281385	0.0480171819863731	0.826550159330213
10	4432617	T	C	0.748902104740733	0.519618092209206	0.584079550458926	0.556991386251845	0.510212636713594	0.475046821767088
10	4433008	T	C	0.645270013743957	0.806226635592935	0.781675395354699	0.779990706231551	0.00109758913670146	0.973571012767553
10	4433288	A	G	0.788806616576996	0.517932267257379	0.410307960361553	0.562084786196477	1.36011524510128	0.243517509609611
10	44335013	A	C	0.459839892471212	0.325496023700639	0.288650047287977	0.347394074310242	2.49313011728569	0.114344110988086
10	44336374	A	C	0.45635039762538	0.426606856611659	0.447002986164161	0.431455053796895	0.180403500390499	0.671026707789383
10	4433744	G	A	0.562443039333206	0.874038495923278	0.847239851564396	0.823248436499096	0.664141640818944	0.415101584883501
10	4433852	C	T	0.99	0.99	0.99	0.99	0	1
10	44338664	G	A	0.98410048350694	0.975218791283495	0.970035548491777	0.976666507115917	0.197848630089191	0.656463002548718
10	4433913	C	T	0.819008850664237	0.862912715025873	0.782241573671156	0.855756385134927	6.29672024606594	0.0120961569511203
10	44339315	C	T	0.658413846007326	0.851027913083631	0.906829485929292	0.819631820150193	6.19307887280876	0.0128250867075851
10	4434165	G	A	0.567200556404628	0.884993417821806	0.869279734087289	0.833193181410806	1.3863532768035	0.239021910490958
10	44341964	A	G	0.746557710107084	0.47925598211709	0.578296165208504	0.522826163779459	1.22394743996974	0.26858735421978
10	44342040	G	A	0.99	0.982875991489361	0.971814584592947	0.984037204876595	1.42346430370354	0.232834036288925
10	44342733	T	C	0.99	0.989999999740334	0.965536031234573	0.98999999978266	2.90393583828029	0.0883635560249991
10	44343087	C	T	0.408411076240254	0.444407522521778	0.501056979989635	0.43854010177789	0.839716045922763	0.359477994449148
10	44348098	G	A	0.74390595044139	0.424722947863497	0.560922832981938	0.476749777283693	5.21608528061553	0.0223788748654096
10	4435485	C	T	0.859466017629528	0.878799333747489	0.834680413599502	0.875648003220261	2.26127661744191	0.13264467445786
10	44355400	C	T	0.989999999636581	0.989999999846873	0.972338574194076	0.989999999812595	2.16675469498237	0.141023565628206
10	44357854	T	C	0.747048709241958	0.317289190547423	0.469959023598948	0.387339992094632	3.3374732682878	0.0677185246511217
10	44358219	C	A	0.690949522500013	0.409458468138095	0.535412818537713	0.455341509999087	2.96434731074906	0.0851188024119978
10	44361352	T	C	0.765948726040818	0.432715203808925	0.518467020535008	0.487032267932724	0.550283051147375	0.458202062658856
10	44362231	C	T	0.760877437451525	0.396524328282309	0.491616832595114	0.455913885076891	0.680839674578315	0.409297735108775
10	44362266	G	A	0.698599817921881	0.400070566640582	0.518199074491104	0.448730834599434	2.97253794905229	0.0846888949649904
10	44362681	T	G	0.98999999680791	0.989999998209271	0.976957840481255	0.989999997980849	2.45892125322993	0.116859013537698
10	44362711	T	C	0.465048397604904	0.331889094565681	0.386387130329844	0.353594060961074	0.882844603721494	0.347423747366763
10	44363009	C	A	0.989999999013548	0.989999992459104	0.99	0.989999993527479	2.42133315666451e-06	0.998758441576531
10	44366032	A	G	0.989999999095261	0.99	0.99	0.989999999852528	5.37447609549066e-08	0.999815027091518
10	44366841	G	A	0.737780265411733	0.321502145607758	0.502306547131563	0.389355479135806	6.17997658947515	0.0129203986304318
10	44368138	T	C	0.99	0.986542881554746	0.97367452597832	0.987106391861322	1.41939292095205	0.233503351140988
10	44368366	G	A	0.989999995925047	0.955798658484359	0.939197380761151	0.961373476487191	1.82801595245763	0.176362071139378
10	44369284	G	A	0.979866920236645	0.978630802822129	0.957370732309382	0.978832289960695	2.59719236829526	0.107053212235082
10	44369906	A	G	0.771150727621793	0.378055759019832	0.514073901082242	0.442130238901952	3.13870882478548	0.0764543102505236
10	44370167	A	G	0.507648894216204	0.394968984143632	0.425797318554221	0.413335809485461	0.0977965816603461	0.754490018153592
10	4437173	A	C	0.01000000001752	0.0100000001217637	0.01	0.010000000104772	7.91537429368691e-09	0.999929013495876
10	44372318	G	A	0.989999999377545	0.98920887410057	0.970969414535604	0.989337827520717	3.4853048789426	0.0619159553046074
10	44373192	G	A	0.712884820361126	0.35942252642395	0.506290762335006	0.41703688033571	5.54580133852228	0.0185250728968241
10	44373540	C	T	0.989999998209356	0.99	0.973643401518123	0.989999999708125	3.16741658623735	0.075121183503467
10	44373721	C	T	0.99	0.988966452823625	0.972396376894524	0.989134921013375	2.56605285244851	0.109179847818826
10	44375162	C	T	0.792173662494923	0.427569259938462	0.474657278963741	0.486999777555165	0.0623569000523125	0.802808812141344
10	44375239	T	C	0.01	0.196274946347117	0.100961396453309	0.165912130092537	5.49484179137159	0.0190726534312238
10	44375605	G	A	0.763511584403548	0.873318592932128	0.763159314411345	0.85542005054197	10.4349534363571	0.00123652665400649
10	44375635	C	T	0.913682677956052	0.9491925393148	0.939400984223189	0.943404431913324	0.0520483353251351	0.819536593903038
10	44375676	G	A	0.99	0.986401175018347	0.978059977958126	0.986987783490356	1.00971695895539	0.314970656428951
10	4437657	T	C	0.781575270197449	0.370394866392507	0.401154038272416	0.437417272212712	0.718258635867327	0.396715702827804
10	4437754	C	A	0.343207401788235	0.760210753675284	0.699988500257721	0.692239207317695	0.00912119482242652	0.923913761414411
10	4437819	C	T	0.968068449310469	0.924701143286912	0.917152723944716	0.931770014168751	0.107084627609937	0.743487975424761
10	44378740	A	G	0.972672973469141	0.98999999889935	0.989999868386576	0.987175693754226	0.10392199500342	0.747172904313876
10	44381492	G	A	0.954568132353823	0.989631212753376	0.989734623174683	0.983915930648249	0.351349135969362	0.553350408737745
10	44383053	A	C	0.957819582499604	0.99	0.986999494668913	0.984754591947435	0.0393592010413339	0.842738740145742
10	44384758	T	C	0.99	0.989999999333889	0.99	0.989999999442466	1.32706696562269e-07	0.999709339195591
10	44385421	C	T	0.977258030847846	0.888026717956915	0.948767073836367	0.902571421958137	2.32324932642384	0.127453540908663
10	4438698	A	G	0.99	0.989999999280968	0.99	0.98999999939817	1.91851250287265e-07	0.999650519969847
10	4438977	C	T	0.9082242846268	0.945635578543064	0.974371767771375	0.939537537634713	3.86577416013332	0.0492804539868756
10	4438981	G	A	0.934010517134731	0.969956881455411	0.969050022775729	0.96409762407114	0.0891951685510349	0.76520283624054
10	44390053	A	G	0.709561341573386	0.522768499805654	0.517732800248758	0.553215733013794	0.250678621513009	0.616597644059862
10	44390863	G	A	0.95993585601807	0.977842246914394	0.989999998712335	0.974923505198293	1.40165294764377	0.236447009318582
10	44391094	G	A	0.99	0.962732168762908	0.958409438631352	0.967176825254554	0.408111455865871	0.522929615429744
10	44392068	T	C	0.532320162333434	0.259072055602126	0.355726143915013	0.303611496999329	0.401800047956576	0.526161098405296
10	44392411	A	G	0.681610868697329	0.388174346511788	0.46708315120099	0.436004499628031	0.719290993590212	0.396376574608508
10	44396631	A	G	0.474480094052089	0.211180773269786	0.333172071250435	0.254098562557302	2.43692332057337	0.118508461519631
10	44398291	T	C	0.730566188730291	0.320559899620913	0.410514280805678	0.387390924745741	0.419298272458095	0.517287400474831
10	44400997	C	T	0.754432404074441	0.299102061869298	0.443776421740384	0.373320907648736	3.21112408571029	0.0731392197088677
10	44402377	T	C	0.484537362786224	0.251129734078204	0.344459135197143	0.289175177557611	2.57747949256461	0.108394137847619
10	4440555	T	C	0.46733141246291	0.931034324114201	0.835138810130075	0.855450749515041	0.0793394449340158	0.778194577943639
10	44406205	A	G	0.99	0.989999999869923	0.989999999439704	0.989999999891126	-9.63337392642851e-09	1
10	44419729	G	A	0.989999999128059	0.854487199122452	0.863004084919981	0.876575785523366	0.249666243957271	0.617310183418801
10	44422554	G	A	0.790839620339675	0.4209425798921	0.481946189229824	0.481235797485055	0.000250517915413084	0.987371803725735
10	44424688	A	G	0.487653016678835	0.268691742507869	0.344315053458886	0.304382430197737	1.18044616257246	0.277265184448573
10	44425160	C	T	0.975661868798231	0.969563311912851	0.98886699478692	0.970557376685168	1.58867251402124	0.207515897090042
10	44425575	T	C	0.980343705790434	0.98999999857881	0.989387456188524	0.988426022854305	0.0124781776630209	0.911056709096905
10	44425639	T	C	0.487986021853852	0.239531594663432	0.352222263231848	0.280029666295471	4.40090471345756	0.0359198704214653
10	44426842	A	G	0.518306388810715	0.291405999074557	0.353799141540038	0.328390762601551	0.468168888300983	0.493830773810236
10	44427021	G	T	0.989999999778519	0.986083701249201	0.986885798514957	0.986722057909479	0.000244083804617311	0.987535011662963
10	44428985	A	G	0.969480090117059	0.989999998825482	0.99	0.986655253706009	0.446622356636635	0.503943322977092
10	44429319	C	T	0.689217264517202	0.962986612508127	0.909934205038666	0.918362208785606	0.162105980471359	0.687224947068442
10	44435246	C	T	0.157085036436471	0.298573198832723	0.273854918130552	0.275510628362134	0.00148225169594018	0.969289013924751
10	44435839	A	G	0.9899999998417	0.989999999982004	0.99	0.989999999959134	7.38857699142388e-09	0.999931416370825
10	44437232	A	G	0.756579249425152	0.843403048067261	0.87968700596467	0.829250768888598	1.90592441856122	0.167416684475755
10	44438863	G	A	0.164304290957554	0.555404610687065	0.369411253349669	0.491655258571154	7.44400049474271	0.00636482556934812
10	44438866	G	A	0.149209838574964	0.54346741338353	0.362221473605141	0.479203428689734	6.73690941286603	0.00944380935902328
10	44441968	A	G	0.989999999996144	0.989999999770021	0.99	0.989999999806879	2.00508283243659e-08	0.999887018790596
10	44448020	C	T	NA	0.01	0.459539918161965	NA	NA	NA
10	44448664	G	T	0.99	0.932283746991556	0.939468785809243	0.941691496231932	0.0127850359448018	0.909974319088754
10	44450060	T	C	0.0100000000644229	0.168586251893049	0.0893995847901605	0.142736692844983	2.39416157268093	0.121789030506926
10	44451599	T	C	0.978790269299322	0.86356623197867	0.879838899003016	0.882347750061936	0.00870671780202362	0.925657450924323
10	44453368	G	A	0.989999999043079	0.989999999227678	0.99	0.989999999197588	2.67619645854108e-07	0.999587238636951
10	44454825	G	A	0.989999997936252	0.989999998653047	0.965967506380975	0.98999999853621	6.78108101016301	0.0092129077512399
10	44454943	C	T	0.989999999941105	0.989999999685082	0.989999999999994	0.989999999726814	4.71504124403891e-08	0.999826746185141
10	44455772	G	A	0.912395283148633	0.892980919260013	0.912910710976003	0.896145460573858	0.362752583121486	0.54698148134119
10	44456029	G	T	0.167270276560001	0.38860930940893	0.350054152735129	0.352531047054554	0.00468370708434114	0.9454372799318
10	44456716	G	A	0.989999996928873	0.905119804065678	0.938225584644987	0.918955275502379	0.843112723648326	0.358508045162114
10	44457034	C	T	0.99	0.99	0.99	0.99	0	1
10	44458370	C	T	0.989999999926241	0.951998645515952	0.96448953484571	0.958192866284829	0.0803379280487903	0.776839982567368
10	44458714	C	T	0.147562806900679	0.405724079868882	0.34308966042586	0.363643792375065	0.302559183241459	0.582282473147501
10	44458745	A	G	0.989999997817165	0.989999995886592	0.989999999999984	0.989999996201275	1.48317946782741e-06	0.999028289699359
10	44460433	G	T	0.99	0.960472037725571	0.99	0.965285095576303	1.80896804674433	0.178632071971245
10	44460657	G	A	0.99	0.99	0.989999999999986	0.99	-4.24429677295323e-12	1
10	44464507	T	C	0.907752593756405	0.756271877252433	0.830936161689978	0.780963234042581	1.11701809163381	0.290561443121735
10	44464804	A	C	0.891299605654963	0.950177355671524	0.916671512724788	0.940580282418824	0.528635236242116	0.467181200248477
10	44465356	G	A	0.99	0.98943630370111	0.99	0.989528186197829	0.103341489630884	0.747855977156658
10	44465757	G	A	0.940465540508842	0.75372182587115	0.839712434329074	0.784161051357093	3.31759210408788	0.0685421496467745
10	44466673	A	T	0.99	0.989999997713511	0.99	0.989999998086209	5.35210444915029e-07	0.999416283038773
10	44469148	C	T	0.973906683115366	0.809418751034916	0.873044726642398	0.836230283964029	0.834050108674383	0.361104006261512
10	44471109	A	C	0.01	0.198559350958843	0.155250717737314	0.167824176752552	0.216467273691262	0.641744963479374
10	44471119	T	C	0.989999995925047	0.989999997056401	0.99	0.98999999687199	1.23446327068095e-06	0.999113499349692
10	44471343	T	G	0.140512464521261	0.406293436674658	0.356123852517729	0.362971138213655	0.024557870671042	0.875473791425523
10	44471437	A	G	0.989999999677082	0.975387493354216	0.96978775055526	0.977769331884843	0.348499002179187	0.554964040767851
10	44471736	T	C	0.182301417217279	0.361370907294134	0.354284944721637	0.332182580411607	0.263930036472954	0.607432932013634
10	44473036	T	C	0.956456949042651	0.942262297097749	0.936737906645635	0.944576025364768	0.0855868349291898	0.769864395669323
10	4447552	C	T	0.99	0.94447569588307	0.950307431870253	0.95189615745413	0.00299436298798124	0.956360919766227
10	44476596	G	A	0.0100000000000184	0.181184046196989	0.3167769487789	0.153281046666883	1.71603060957585	0.190204795504791
10	44479236	T	C	0.01	0.316452977142894	0.264128398789525	0.266501141868603	0.00490585391386077	0.944160388777634
10	44481673	G	A	0.0403426859683112	0.46004080983454	0.312292747236484	0.391630015644345	3.04832661173003	0.0808203765794558
10	44482885	G	A	0.893561391028985	0.794661295776389	0.932352742583134	0.810782011302562	11.04214866114	0.000890635776729045
10	44483397	G	A	0.01	0.106677917100732	0.045854889754129	0.0909194166133129	1.35302178465157	0.244750538280252
10	44483521	G	A	0.285329972850407	0.56464194790444	0.538954908100984	0.519114095970633	0.0425461638121566	0.83658218681938
10	44489255	G	A	0.0100000000017282	0.531911373527226	0.517583224177908	0.44683981964257	0.235445118092751	0.627515421762983
10	44489563	A	G	0.0100000000013747	0.204673955588201	0.226761117953382	0.172942100827549	0.305391461626924	0.580522034514299
10	44490414	G	T	0.0100000000000242	0.538483276664997	0.565369490342745	0.452340502568607	0.486429823670582	0.485524215439043
10	44490532	T	G	0.989999999647608	0.918143092722809	0.942779070198255	0.929855768551551	0.247090214058139	0.619131440639666
10	44490865	A	G	0.0100000030361969	0.317383501772722	0.239283396449236	0.267279991478669	0.747790961069009	0.387176528055965
10	44491991	C	T	0.925534626096826	0.812421367563805	0.912980769295331	0.830858828704688	10.2275024291934	0.00138361891712748
10	44494209	G	A	0.945840306657267	0.893718768606733	0.934587349328678	0.90221457930897	1.18580494588904	0.276177384526908
10	44494546	G	A	0.0196713922566102	0.415936670693505	0.311825231347677	0.351345430308291	1.04174352466204	0.307416320648604
10	44495877	A	G	0.970393624575626	0.910586688052247	0.92690063111193	0.920335218705558	0.104754647618507	0.74619680020121
10	4449746	C	A	0.603593570916728	0.989999999996023	0.918239106752801	0.927015752056098	0.0108497463942447	0.917040697497311
10	44499544	A	C	0.99	0.989999995157376	0.99	0.989999995946724	1.57120380500304e-06	0.99899987056597
10	44501460	C	T	0.97331717083594	0.903621375594163	0.929016547410902	0.914981790218573	0.496973899677611	0.480832790688522
10	44501501	C	A	0.0658779979435013	0.306193829209512	0.249380484667551	0.267022348713152	0.287459104980928	0.591853415372986
10	44502928	G	A	0.94909424555323	0.989999999790584	0.987806853418981	0.983332361849895	0.116461937703926	0.732903942375199
10	4450357	T	C	0.866854755379998	0.814991785831326	0.788602022845045	0.823445449867759	0.123467273597183	0.725303958004627
10	44505014	C	T	0.99	0.986559838747238	0.989999999999992	0.987120585031438	0.702909228324231	0.401807874658434
10	44505466	G	T	0.0603819288592994	0.349948281659745	0.226935502597683	0.302748966153272	3.21999170085761	0.0727439988192441
10	44508242	C	T	0.0516723912319517	0.236680456995495	0.211839153193666	0.206524142276037	0.0230530677283857	0.879319152752873
10	44509338	A	G	0.0595184018352694	0.307844714242114	0.250289108696606	0.267367525319798	0.181189039941238	0.670353383522187
10	44510893	T	C	0.99	0.99	0.981110672688213	0.99	0.50715724663148	0.476372058471704
10	4451300	C	T	0.838146459324338	0.899274123096692	0.888579819711208	0.889310313901798	0.0010233206844634	0.974480516959655
10	44513645	T	G	0.989999999999979	NA	0.99	NA	NA	NA
10	44515130	C	T	0.989999998813744	0.878482404453137	0.938203169511648	0.896659772333916	3.47711536859909	0.0622231178529094
10	44517536	C	T	0.831732539361028	0.7222501277971	0.793691040817416	0.74009576088202	2.0753214704516	0.149698396370028
10	44519408	C	T	0.99	0.98999999999694	0.970382401265138	0.989999999997438	3.78238904713507	0.0517946584980086
10	44520403	C	A	0.937978872983764	0.99	0.978775102387701	0.981520556296353	0.0210983038880659	0.884511475282489
10	44520658	C	T	0.0707850049029959	0.210827329061602	0.184538679585573	0.188000430223749	0.00174305119813099	0.966698102348064
10	44524675	C	T	0.989999999766553	0.989999999693822	0.989277875629651	0.989999999705677	0.00559940891324686	0.940350610080699
10	44525123	C	A	0.99	0.890653260627966	0.936444986765441	0.906846779145607	1.84898488254923	0.173901504697877
10	44529320	A	G	0.295309257324638	0.58998600212929	0.4434129172683	0.541953692726131	6.19227011238336	0.0128309490159005
10	44532138	T	C	0.796002102310026	0.723119921777616	0.768121887233407	0.734999717204399	0.819930307763743	0.365200542989293
10	4453312	T	C	0.658368971921734	0.685570347547685	0.783076613130565	0.681136523320655	4.83037675191084	0.0279625194948241
10	44536722	A	G	0.848761293466357	0.695589922958307	0.76861162676331	0.720556856351119	1.33530755950995	0.24786318782876
10	44537706	A	G	0.109889368183056	0.326419447167104	0.192086469026836	0.291125044292704	8.32853724165331	0.0039027070234595
10	44539579	C	T	0.800968311208985	0.708048646985558	0.808767469321652	0.723194552253977	1.55650489574721	0.212177705396258
10	44539913	T	G	0.242544191983102	0.541007554151752	0.530259987977477	0.492358026118262	0.432765173291662	0.51063522985405
10	44541565	A	G	0.272117477765151	0.43604437732828	0.446582133634233	0.40932429269949	0.558436236871956	0.454890993501555
10	44543714	A	G	0.99	0.961357837817999	0.985983500570747	0.966026510253665	2.17179334256378	0.140562231835476
10	4454465	G	T	0.809376366258691	0.881242214431899	0.901113029132028	0.869528081179666	1.17980836173339	0.277395012745613
10	44544935	C	A	0.117158473107934	0.23804831477217	0.225195169550298	0.2183432705809	0.0370796511476411	0.847302968810798
10	44547210	C	T	0.894151862052069	0.618411349973736	0.791500881825085	0.663357053442504	12.0668310500756	0.000513268727807834
10	44547394	G	A	0.99	0.926687344692369	0.956715690484532	0.937007307507512	1.37221573760444	0.241431553880947
10	44553202	C	T	0.693103247627145	0.62691901764088	0.648125495808328	0.637707047128641	0.0314419146002911	0.859258078050494
10	44556602	C	T	0.937750264640067	0.870607501076332	0.785799854734144	0.881551771537221	11.5054309364292	0.000693931404721367
10	44558945	G	A	0.934520906851494	0.813364371601347	0.793133090862132	0.833112886847121	1.95655038211869	0.161882729865648
10	44559434	G	A	0.960423396001837	0.908293196195949	0.922157191506145	0.916790418764308	0.0491013885912308	0.824634366926145
10	44560607	G	A	0.989999997793007	0.983908922838747	0.942570788805872	0.984901768056291	11.4936942536134	0.00069832699525071
10	44561922	G	A	0.99	0.981203227814012	0.983162437308271	0.982637101680328	0.00116836099238519	0.972732581499739
10	44562687	G	A	0.969175715542589	0.853301674609726	0.912961544282881	0.872189143281783	2.37396606551983	0.123373257386128
10	44564178	T	C	0.967583923569255	0.923205114082247	0.943344136411517	0.930438860028629	0.426900257607871	0.513513877591976
10	44564255	T	G	0.955706834091873	0.873478696407728	0.894855388295327	0.886881882850244	0.122846131289437	0.725967898851775
10	44564364	A	G	0.949105214215573	0.811768830450997	0.790063375748731	0.834154661004623	2.13271864435739	0.144184829342894
10	44572403	C	T	0.897506711170668	0.742760901800478	0.85900025224869	0.767984468727819	1.19983259694304	0.273355139334297
10	44578575	A	G	0.959872442525795	0.730339235322938	0.777017947424204	0.767753148097004	0.0667747683262841	0.796091932822705
10	44578967	T	C	0.972882090867236	0.81801257588124	0.783799304836538	0.843256306823958	4.5535223959949	0.0328510982142496
10	44580181	G	A	0.989999999858725	0.98999999910356	0.989999999999978	0.989999999226652	2.54215788663782e-07	0.999597708086339
10	44580839	G	A	0.989999999921281	0.966640002211042	0.941031574433113	0.970447681837811	1.94823695387018	0.162776962477552
10	44581683	A	G	0.833985444933928	0.461540676975181	0.697800742879028	0.522249174152456	1.02723989945678	0.310807818642809
10	44583027	C	T	0.818557793580829	0.564300981136392	0.691663892716308	0.605744841564835	2.86075723700936	0.0907647612124837
10	44585945	T	G	0.892277031619502	0.819560747772047	0.845260840364285	0.831413502039183	0.0842718601617755	0.771589676764257
10	4458818	T	C	0.948679476083543	0.945177111607905	0.932834901527761	0.945747997017434	0.470045504098419	0.492966235279168
10	44592911	G	A	0.817157608385729	0.989999999999352	0.902525777385796	0.961826690166331	0.559243262238767	0.454565304465281
10	44595964	T	C	0.843327400567544	0.710642966852095	0.798782214999885	0.732270529547714	0.310566760110135	0.577332606795647
10	44597769	T	C	0.989999999999979	0.857856942949572	0.989999999997949	0.879396261248789	1.8124842336679	0.178210509814132
10	44597898	A	G	0.938504767453396	0.893884075828587	0.894799311386833	0.901157248563431	0.037302474691206	0.846850512750316
10	44598058	A	G	0.99	0.833115398544909	0.862573190073151	0.858687588582089	0.00188619223642313	0.965358512842646
10	44598146	A	G	0.728486647285877	0.688970241612305	0.799420994563213	0.695411415737097	8.66982779644533	0.00323521761794575
10	44598284	A	C	0.972520483683664	0.873096605979206	0.914762105587006	0.889302698045032	1.08740246583783	0.297047455860112
10	44599013	G	A	0.621823141017172	0.398500429730509	0.527701168782104	0.434902031670235	5.90855709778057	0.0150675084819599
10	44600911	A	G	0.947675817371628	0.7719693352029	0.854090212138728	0.800609491796402	0.539204663366219	0.462762526737482
10	44608525	C	T	0.958071816698842	0.964162539902011	0.911555799184481	0.963169752019894	1.50074542972597	0.22055670100352
10	44609232	C	A	0.930201659076051	0.849988449265746	0.847871300868804	0.863063202464826	0.22917163845016	0.63213872743523
10	44611148	C	T	0.972844766676031	0.926331703484319	0.972901865387956	0.933913332784568	5.28757493076195	0.0214781089882544
10	44611209	A	C	0.984142702863199	0.953968591544321	0.97538317152881	0.958886971689298	0.917256580945002	0.338196337053977
10	44612935	A	G	0.882693421271864	0.849764116708169	0.720039973383811	0.855131593352052	2.85448202390579	0.0911195848013071
10	44615520	A	G	0.98999999840413	0.989355305628364	0.977586763353406	0.989460390550813	1.18398390549603	0.276546441430593
10	4461587	C	T	0.94362291073541	0.967140524843874	0.987828876754204	0.963307153744194	2.28267865871931	0.130825750003336
10	44618365	C	T	0.672649230412222	0.743898614076013	0.783310845217698	0.732284964538815	1.54106195688616	0.214459804209665
10	44618925	A	G	0.912405211385476	0.740124196541165	0.781260771289073	0.768206001960788	0.16916499862339	0.68085496838598
10	44619684	G	A	0.866634826202469	0.891638979003264	0.883058101023197	0.887563302096735	0.00692731571239844	0.933668263371109
10	44619973	G	A	0.944867009535808	0.950045875602984	0.920036398659164	0.949201720434034	1.070926515351	0.300736261697733
10	44622554	C	T	0.989999999999979	0.99	0.989999999986864	0.989999999999997	-2.41606129223921e-10	1
10	44627738	G	A	0.98999999999419	0.989999999985713	0.989999998462736	0.989999999987095	-1.8299461358072e-07	1
10	44632262	T	C	0.725161155360572	0.768873451114503	0.818868341624422	0.761748346906612	0.73830837558019	0.390203305137557
10	44638417	G	A	0.94259036576646	0.857964191768498	0.862316782551975	0.871758258130165	0.0635602733234482	0.800954781825279
10	44640797	A	G	0.989999999999979	0.800683618020205	0.873562425019691	0.831542188282908	0.0875221937275073	0.767351127590098
10	4464252	C	A	0.825706987670112	0.845382130202953	0.886103481976137	0.8421750819701	1.34879918283957	0.245488155009296
10	44650389	C	A	0.99	0.98999999995128	0.98999999909114	0.989999999959221	-5.60569525683468e-09	1
10	44650508	T	G	0.99	0.98252712080665	0.954990217751811	0.983745200115166	2.83269638323369	0.0923631652272287
10	44650532	T	C	0.989999999989408	0.980339534853295	0.955023334671424	0.981914190670481	2.3050459402338	0.128954467937416
10	44651619	G	A	0.989999999416142	0.99	0.969887737414292	0.989999999904831	4.95949628292218	0.0259477647220226
10	44656034	A	G	0.989999999746374	0.989576892508749	0.966027735447672	0.989645858988482	4.09528346586577	0.0430030184399678
10	44656614	T	G	0.699749201609737	0.75922326612579	0.810138777643764	0.749528993609673	1.10136084808296	0.293967648921139
10	4466023	T	C	0.99	0.99	0.99	0.99	0	1
10	44664524	A	G	0.490356534248683	0.522266479282025	0.581459942678641	0.51706515824159	3.03108106168694	0.0816835754168456
10	44669337	A	G	0.98999999956564	0.989465858568431	0.958130285906714	0.989552923550976	8.9355746487038	0.00279669468527772
10	4466940	T	C	0.916244541377081	0.951523115073607	0.923094989776895	0.945772707561073	0.522930229671346	0.469594398991386
10	44671194	C	T	0.890931796196404	0.858729516078445	0.929285837427218	0.863978487737672	7.59537455672625	0.00585182368591269
10	4467128	C	T	0.947711853144948	0.877881774874916	0.941959606747243	0.889264077632931	3.01263377507658	0.0826179491902345
10	44671851	T	C	0.945100270686308	0.903827251577852	0.929546906173223	0.91055475369253	0.463427285155876	0.496026567806783
10	44672151	T	C	0.719129704626723	0.740725309607396	0.805733614318307	0.737205225995546	1.34678162300004	0.245841546769612
10	44675056	A	G	0.781049707534304	0.799813695370438	0.826432173155075	0.796755165353148	0.742136473091413	0.388977347989598
10	44675941	G	A	0.86950324273086	0.882517359886577	0.942393292057726	0.880396058790195	5.86248624912739	0.0154669311424282
10	44677160	T	G	0.99	0.989999999704537	0.99	0.989999999752697	5.55099527225488e-08	0.999812014008999
10	44677200	G	A	0.989999999924777	0.959690111028119	0.98936894192444	0.964630622918274	2.73374907513856	0.0982484056123235
10	44678454	C	T	0.989999998569346	0.981839935521327	0.965952135567597	0.983170025798154	1.85705367346824	0.172965234057029
10	44678682	C	T	0.99	0.989999997629724	0.95124218912233	0.989999998016079	10.609016895439	0.00112537508270674
10	44679810	A	G	0.917141908088499	0.612309035353838	0.799795149037915	0.661996793609588	1.87788856409599	0.17057432036502
10	44681417	C	A	0.99	0.982376132944931	0.957230491884419	0.983618823274908	4.78209106847348	0.0287571804416799
10	44682222	G	A	0.681435588750283	0.74861738528013	0.710839602656143	0.737666752445765	0.155153517336599	0.693658331157057
10	44682973	T	C	0.545838001259464	0.510245999394669	0.633329763636216	0.51604749569863	8.87088247419187	0.00289755038306934
10	44686664	A	G	0.879397166935288	0.88467660595619	0.875253518684287	0.883816057395783	0.138213129993383	0.71006390441408
10	44687276	T	G	0.99	0.970190482700607	0.938031812104363	0.973419434020408	4.04191399488624	0.0443834570571476
10	44687587	G	A	0.989999999598979	0.99	0.989999999999971	0.989999999934634	1.97314729587829e-08	0.999887922144289
10	44690620	G	A	0.941686880400914	0.918414646615532	0.911804408758453	0.922208020722549	0.201211920711831	0.653744391780676
10	44692843	A	G	0.99	0.858092413180006	0.9479477061759	0.879593349831665	1.70567128343641	0.191547963925604
10	4469292	G	T	0.827772357149574	0.825449433193711	0.886884124192458	0.825828069798517	4.08177025003967	0.0433482213142546
10	44694606	G	T	0.661894950927434	0.750813242897812	0.783199520600667	0.73631956130664	2.2622505889565	0.132561287716949
10	44695546	T	G	0.99	0.989999998736124	0.99	0.989999998942136	3.24391458844093e-07	0.99954556189161
10	44696034	G	A	0.36911121030056	0.329955424512692	0.429887429187879	0.336337817596114	7.36205611806416	0.00666145729071069
10	44698630	G	A	0.853537283698957	0.883771487364642	0.930935177766751	0.878843312167135	3.26807617224959	0.070640418549109
10	4469878	C	T	0.767221356908766	0.782653097095157	0.806967799733015	0.780137723444775	0.559785453124005	0.45434669967204
10	44700120	G	A	0.814789632347817	0.856885173691131	0.846625403767426	0.850023600452171	0.00815813715374884	0.928031014944176
10	44702276	C	A	0.59681677597933	0.646366349206532	0.748958542343565	0.638289768770498	2.81358452298292	0.0934693127961405
10	44702681	T	A	0.955319795416885	0.885997507621327	0.863275162558608	0.897297040532003	0.374664911388004	0.540472407429165
10	44703803	G	A	0.989999999210625	0.981525059339515	0.978489021219862	0.982906474538506	0.138369499851904	0.709907360532703
10	44704034	C	T	0.99	0.989999999293445	0.99	0.989999999408614	1.92651661218661e-07	0.999649791706501
10	44704065	C	T	0.776489681285689	0.876110553937081	0.848517106389642	0.859872351694905	0.192525805403488	0.660822673488772
10	44705516	A	G	0.790239573176261	0.765793341926749	0.876152038630534	0.769778077620419	8.43155570648769	0.00368764710612414
10	44705747	C	T	0.99	0.90096512047984	0.940125738868776	0.915477805841626	0.287523334168781	0.591812024719851
10	44709168	G	T	0.879482813334024	0.858333354723021	0.939885452571387	0.861780716476615	1.71143049534652	0.190799876192589
10	4470920	C	T	0.989999999988584	0.99	0.99	0.989999999998139	3.69695396854659e-10	0.999984658702814
10	44713185	T	G	0.607768341699069	0.667908099896659	0.696856135663582	0.658105319310452	1.19435072811419	0.274453716323989
10	44713311	G	A	0.785861523467878	0.744681156401452	0.846530213446881	0.751393556233279	9.47245157292855	0.002085804390379
10	44714402	C	T	0.951897433406195	0.848930957151823	0.933390815698909	0.865714492781285	3.16084224887732	0.0754242607529649
10	44716469	G	A	0.799946353995004	0.866695675668333	0.852648717890246	0.85581553623558	0.0135097387667254	0.907469150361797
10	44716475	A	G	0.941082468368975	0.93279281021743	0.953449056433286	0.934144024496132	1.13962039384902	0.285732554489947
10	44730995	T	C	0.691221797519891	0.800677330000805	0.806741974034377	0.782836078206416	0.588967922106726	0.442818494560526
10	44734860	T	C	0.673403348001861	0.715553081984951	0.816031748602536	0.708682675345708	10.1472278589302	0.00144518401901561
10	44734910	C	A	0.532159428248345	0.608093812943976	0.70114420975381	0.595716508238588	6.91551328967967	0.00854511091473187
10	4473818	C	A	0.989999997765636	0.989999998218138	0.99	0.989999998144381	6.0503070620602e-07	0.999379375771679
10	44738932	G	A	0.904908420143246	0.864108532359235	0.933327406599301	0.870758914068029	3.74914608181793	0.0528344966373464
10	44739594	C	T	0.936709931846769	0.869495103953183	0.934274388471386	0.880451120899837	3.39688544771847	0.0653196453569568
10	44740348	A	G	0.99	0.989999998868058	0.989999999999987	0.989999999052564	2.61167382294505e-07	0.999592244797713
10	44741179	G	C	0.962413639552477	0.857701604275107	0.908982824361549	0.874769666025318	1.24323118705612	0.264849232799206
10	44741256	G	A	0.889658177505392	0.948041330767422	0.972914962765654	0.938524876785711	1.13112776347331	0.287534912715606
10	44741377	C	G	0.99	0.99	0.99	0.99	0	1
10	44745950	A	T	0.989999999999979	0.989999999999501	0.825265043267948	0.989999999999579	4.52562574721199	0.033390862501374
10	44746395	A	G	0.974334824575303	0.741333047517708	0.881483517964008	0.779312337178096	3.83047625316902	0.05032863034351
10	44747012	G	A	0.99	0.99	0.989999999999982	0.99	-6.63396759344553e-12	1
10	44747059	C	T	0.918102529996007	0.76398992246919	0.901146417645383	0.789110277496061	14.197176378106	0.000164617349723992
10	44749527	C	A	0.989999999694845	0.99	0.99	0.98999999995026	9.30616234323209e-09	0.999923029311201
10	44749854	T	C	0.638920139099911	0.75838221407699	0.762487177795776	0.738909895855726	0.162440242893902	0.686919710019586
10	44752220	G	T	0.99	0.99	0.989999999999967	0.99	-1.0430063094554e-11	1
10	44752268	G	A	0.406820376319506	0.459015615076704	0.391555354272592	0.45050779115928	2.10163349319131	0.147141868299017
10	44752523	G	A	0.957777985731609	0.864940373077479	0.905588818216375	0.880072903940102	0.284285914109553	0.59390573819566
10	44752558	G	T	0.99	0.836839306063663	0.871310910331852	0.861804499175286	0.0263709370308592	0.870997714919177
10	44752633	C	T	0.89876400936521	0.965706367614385	0.967689468970677	0.95479476321977	0.561781759318555	0.453543234220555
10	44753867	T	C	0.99	0.801077894912794	0.751170625968936	0.831872198042008	0.0684420416926884	0.793618818495407
10	44756703	G	A	0.87382841732323	0.768902751023612	0.895628311676366	0.786005634630449	13.7030871318402	0.000214102254931018
10	44757677	C	T	0.881207075948394	0.791058455525142	0.87017546661041	0.805752680654132	3.81259426652255	0.0508686052270835
10	44758197	A	C	0.916768534796815	0.840977697681702	0.915138694730523	0.853331604131466	4.65608811634038	0.0309436142216426
10	44758410	C	T	0.0100000000034726	0.0100000000742213	0.01	0.0100000000626893	3.51067114289415e-09	0.999952724608291
10	44760817	C	T	0.99	0.99	0.989999999999983	0.99	-4.81613977496201e-12	1
10	44760887	T	G	0.654762653088655	0.611432954949839	0.736333359942524	0.618495695746466	10.9108323108594	0.000956035612152854
10	4476409	A	G	0.824123317835901	0.800122291119846	0.870256780206524	0.804034458474563	2.82258380891988	0.0929466727297718
10	44773904	T	G	0.989999999998979	0.989999999949376	0.989999999168305	0.989999999957461	-5.73099201987251e-08	1
10	44773984	C	T	0.808581873782031	0.721515274422458	0.856076420859489	0.735707130118069	12.2832737472407	0.000457035947465853
10	44774086	T	G	0.919424285064199	0.767658896238652	0.898987276622057	0.792396654617216	13.2671028901603	0.000270104299696488
10	44775824	C	T	0.885412969541147	0.740785696255133	0.897789319396147	0.764359941800753	19.8396610810418	8.42170006309767e-06
10	44776502	C	T	0.978559811096763	0.968267832645807	0.99	0.969945425133313	2.22403522233312	0.135877511034537
10	44782724	T	C	0.931681377719593	0.84194237136374	0.932664487700225	0.856569829399744	8.10837207084487	0.00440612788402479
10	44793299	C	T	0.33979182885668	0.429625914160419	0.306587314666223	0.414982958255909	8.49010729408018	0.00357082747602556
10	44794277	C	T	0.778789035643972	0.836135110295798	0.823359803704025	0.82678770012755	0.0124832406203389	0.911038741725237
10	44794731	A	C	0.100269375273015	0.0547472096224562	0.0841303808743872	0.0621673226234973	0.704706355267331	0.401206795028542
10	44795943	A	G	0.989999999932181	0.99	0.976185204589091	0.989999999988946	0.839066029970532	0.359664023377124
10	44797087	T	C	0.21256148519065	0.306720087288362	0.295497700541684	0.291372235146435	0.0154308273438684	0.901140389424501
10	44803695	T	C	0.99	0.99	0.99	0.99	0	1
10	44804491	G	A	0.923618411853844	0.922917450650002	0.946796593142197	0.923031707326229	0.926773682427242	0.335702687357758
10	44805599	A	G	0.989999999999384	0.989999999972063	0.99	0.989999999976517	2.12224590153165e-09	0.999963243181561
10	44806042	G	A	0.864279383576529	0.855891364495277	0.914771943337793	0.857258611605521	1.18330756548676	0.276683668212969
10	44806914	G	A	0.99	0.989999998567868	0.99	0.989999998801305	4.05458935104105e-07	0.99949194179459
10	44809899	G	A	0.989999998960428	0.989999999721931	0.99	0.989999999597806	1.14631898409992e-07	0.999729857574078
10	44810205	G	A	0.852873901582825	0.824401094601229	0.820580187454201	0.829042162139229	0.0206654094909546	0.885694187144235
10	44810478	C	T	0.989999999646386	0.989999997404396	0.98999999999997	0.989999997769841	7.28322596510358e-07	0.999319070889861
10	44813738	T	C	0.89002830423885	0.889371346328037	0.837775425428618	0.8894784304675	4.27232058253832	0.0387379929748491
10	44814037	A	C	0.989999999760968	0.99	0.989999999999972	0.989999999961038	8.36846456561187e-09	0.999927010069243
10	44815785	T	C	0.989999999806244	0.989999999986992	0.99	0.98999999995753	5.91013909857659e-09	0.999938660686341
10	44817419	G	T	0.0478827774838714	0.166710200479896	0.195354543553964	0.147341330531544	0.996303086654509	0.318206709253994
10	44818967	G	T	0.01	0.0100000039814176	0.01	0.0100000033324466	1.31832243295938e-06	0.999083883327098
10	44819001	A	C	0.99	0.989999996697094	0.989999999999995	0.989999997235467	1.08136519212769e-06	0.999170290283102
10	44820513	T	C	0.989999999984249	0.901946444729914	0.989999999780252	0.916299174236371	4.30918717717118	0.0379070696743345
10	44821387	C	T	0.640492486322739	0.732763492734598	0.675522295192278	0.717723318689465	1.31768994539588	0.251007054408636
10	44821772	C	T	0.938258220857978	0.947529559637151	0.87147166140751	0.946018331416146	2.50341949435448	0.113599401896419
10	44823136	G	A	0.443457991659398	0.419746351301344	0.477676763198809	0.423611348679707	1.5952152621243	0.206582598023999
10	4482350	G	A	0.934319583396677	0.872505034726863	0.895916292878176	0.882580806160043	0.241088232540059	0.623421238420119
10	44826541	C	T	0.0518750148618025	0.265231291342598	0.261105781354569	0.230454218276229	0.68415346812027	0.408160150928721
10	44827197	A	T	0.787653665505162	0.971424052015949	0.916244538824893	0.94146947901469	1.33599123107727	0.247742161801829
10	44828980	C	T	0.815481919920013	0.917139917271464	0.933690923783935	0.900569663703178	0.636913542427704	0.424830663007277
10	44829252	T	C	0.402769963936239	0.621783319383645	0.543251077386255	0.586084142445718	0.533955896292991	0.464948450306893
10	44829517	T	C	0.14220801582292	0.264883691971458	0.303388076837729	0.244887556759246	2.4336310979542	0.11875752579866
10	44830727	C	T	0.983150457984143	0.726973899189659	0.710262518486289	0.76873067827316	1.98085767560189	0.159300081590607
10	44831526	C	T	0.379984255860787	0.520980769296738	0.522052563376555	0.497998337606678	0.369748644931547	0.543141310060509
10	44833894	G	A	0.0384881687091398	0.0147711978870647	0.0527819519639752	0.018637064131063	3.29290964845442	0.0695796190285812
10	44835218	C	T	0.576306579314529	0.607073768609075	0.499551868256652	0.602058716754064	3.63298424203665	0.0566451604621233
10	44836300	G	A	0.318904175827811	0.374212664207834	0.448348432225342	0.36519738060189	4.5181093803396	0.0335378730360097
10	44837267	A	G	0.989999999818806	0.800896960990177	0.702322983964295	0.831720756319243	8.19903118264128	0.00419127643550853
10	44838832	A	G	0.716028596855206	0.88866531242719	0.887182312744391	0.860525527788956	1.06809368164169	0.301376435260363
10	4484135	C	T	0.711205914003232	0.507702484390881	0.502522342564512	0.540873543417694	0.162190297688372	0.687147916992111
10	44841364	G	A	0.488257178849569	0.484334090461566	0.519393799723201	0.484973553868811	0.609022463193916	0.435156107581184
10	44841511	C	T	0.989999996563711	0.983919734424415	0.989999999999999	0.98491081715312	1.15925216011886	0.281620689835553
10	44843677	T	C	0.630024068892851	0.793273616311181	0.630657948671638	0.766663940081993	11.4887455723413	0.000700188781911543
10	44844381	G	A	0.439994627964809	0.415734989066298	0.472188623607175	0.419689310206755	1.99630269213922	0.157683434694808
10	4484453	G	T	0.989999999852813	0.989999999676257	0.99	0.989999999705036	4.49741064002313e-08	0.999830791829542
10	44845133	T	C	0.99	0.886675381941447	0.959726838695679	0.903517294684992	5.92346634613011	0.0149405367303552
10	44845164	T	C	0.644154369592167	0.691589078570097	0.6477326348762	0.683857221006694	0.899362577579407	0.342952685024978
10	44849805	C	T	0.989999999936074	0.99	0.985800968192682	0.98999999998958	0.122053781528314	0.726817585173515
10	44850424	G	A	0.0836757267315771	0.101176595183676	0.270505498918088	0.0983239536259838	14.9533160663486	0.000110204207957277
10	44850580	A	G	0.458299225356295	0.588579671899845	0.555240472535713	0.567343959113246	0.0879394865597876	0.766813198955916
10	44850650	G	A	0.462219779895346	0.567183295648412	0.588180956754398	0.550074242580662	0.997033176873195	0.318029458704812
10	44853014	G	A	0.406767944878519	0.574187058355778	0.533740872512419	0.546897742858985	0.0979492499074798	0.754304633097232
10	44854587	T	G	0.305536985119909	0.17161721596558	0.299369795683304	0.193446138337736	10.1991142174041	0.00140508128438923
10	44855663	A	G	0.0143103052187027	0.0855288516251018	0.159532423324059	0.0739202285608588	11.1446643262997	0.000842737212416091
10	44855927	A	G	0.858968733853542	0.802468774539319	0.790087980650319	0.811678267907537	0.570117631318581	0.450212176619627
10	44857244	A	G	0.0204575850745038	0.0983913279506126	0.168229966393334	0.0856881278618069	9.28718689589405	0.00230762262757969
10	44858680	G	A	0.989999998290926	0.989999994474942	0.99	0.989999995096948	1.90039531842177e-06	0.998900077971564
10	44858681	C	A	0.704450623653148	0.60928959531429	0.619132945232661	0.624800842933524	0.0258643210996035	0.872232114766697
10	44859618	G	A	0.714967261969793	0.820668452243378	0.87157303041431	0.803439158228784	2.47882942774793	0.115388101901821
10	44862220	G	A	0.868170495070855	0.64802145242412	0.747717893621824	0.683905746375538	1.87032360497241	0.171438021234914
10	44863434	T	C	0.508912460465442	0.88115995427665	0.864926857991746	0.820483612785423	1.20772839082935	0.271782475356116
10	44863893	C	A	0.99	0.99	0.99	0.99	0	1
10	44864300	T	C	0.054452874122249	0.107020212452289	0.181460907118853	0.0984517363044921	9.87415883658882	0.0016761620838195
10	44864632	T	C	0.98999999562119	0.989999998039707	0.987585768818647	0.989999997645489	0.109663871162478	0.740527138610653
10	44865976	A	G	0.99	0.99	0.985212274876426	0.99	0.325380059256658	0.568392224151798
10	44866247	T	C	0.541811724735611	0.896242741414019	0.920349871863497	0.838470485695439	3.62595763430993	0.0568848256246728
10	44867454	G	T	0.99	0.99	0.99	0.99	0	1
10	44870240	C	T	0.729075691938129	0.85859058998885	0.868162308637773	0.837479661606582	0.250420328970818	0.616779266319118
10	44871062	G	A	0.551031504692097	0.37567025821248	0.440225148154901	0.404254141388658	0.65871614780054	0.417013557565239
10	44871548	G	A	0.971182117763799	0.711633614923223	0.756325514733248	0.753940020886237	0.0035979560219031	0.952169202672047
10	44871833	T	C	0.0100000000968521	0.01	0.01	0.0100000000157869	4.35093776521973e-09	0.999947370227004
10	44874821	A	G	0.989999999993458	0.989999999952246	0.967560010688842	0.989999999958964	1.14925747197116	0.283704640676136
10	44874867	A	G	0.543927645547781	0.900893506591151	0.865664661671567	0.842708071241082	0.555057219356461	0.456258647984287
10	44875166	A	G	0.535144623901834	0.924657765798473	0.878957845492942	0.861167123669321	0.492222851758994	0.48293741328197
10	44877501	T	C	0.545393495376937	0.92021108809362	0.882304860342181	0.859115820480801	0.73029954016692	0.392786113099399
10	44877651	G	A	0.010716878079321	0.01000000021196	0.0204793512744835	0.0101168513043399	1.29609196055845	0.254928307768899
10	44878713	G	A	0.763351035971149	0.880253635891803	0.865610226823589	0.861198512104736	0.0199928440824127	0.887557071417562
10	44881638	A	G	0.0798495680726127	0.163644968025557	0.182022291491286	0.149986317833227	0.785355612518345	0.375508191336791
10	44882561	C	G	0.127171504453123	0.0919861325218587	0.122629263327401	0.0977213481466548	0.220309923871018	0.638803873350923
10	44884959	T	C	0.245936157433965	0.781143931519817	0.726811647164506	0.693905064343823	0.421678366427449	0.516100757956022
10	44885267	T	C	0.0982457634536003	0.17590030270129	0.306629656438629	0.163242612803917	7.7067914094156	0.00550134496896888
10	44887646	G	A	0.739770874580675	0.903884733440556	0.875857355957239	0.877134174446396	0.0026601870192749	0.958865745585499
10	44889386	C	T	0.983595533209285	0.99	0.985707144393026	0.988956071913114	0.118195742797018	0.730999650447545
10	44889652	G	T	0.550421158927285	0.570342246543983	0.653172799995365	0.567095109262461	2.81700054007417	0.093270549842766
10	44891891	C	T	0.99	0.978303043473961	0.982794327361039	0.980209647387706	0.0404024203409293	0.840695811393285
10	44893756	C	T	0.92038596793107	0.407491898704836	0.474749955253368	0.491093631988713	0.0242874615502369	0.876155711134213
10	44893864	A	G	0.415287525381014	0.175120774421379	0.194748505127573	0.2142679548278	0.391868465088749	0.531318888826145
10	44894238	G	A	0.99	0.989999997267233	0.99	0.989999997712674	8.06303315026953e-07	0.999283544492023
10	44894310	G	A	0.62570273729639	0.813548962231787	0.772968348707732	0.782930027567317	0.0564050866061879	0.812270819085604
10	44894443	C	A	0.914021848011829	0.875523769763012	0.818751971059506	0.881798956517569	5.18915230044519	0.0227282999389747
10	44895687	G	T	0.913839857651781	0.901946352644326	0.773869502218539	0.903884993960541	14.7200501508286	0.000124712984771173
10	44896035	T	C	0.615590697436718	0.486766974434623	0.588305895017522	0.507765241283964	2.60410224849801	0.106587500753815
10	44898018	G	A	0.866977059680659	0.920419659732826	0.913206663031861	0.911708515924323	0.00409967671456435	0.948947360148763
10	4490010	A	G	0.894740550629436	0.875160408614336	0.877915987661853	0.878351971762798	0.000233489738024286	0.987808502325899
10	44907559	C	T	0.892966215941094	0.859487154028699	0.727197177838958	0.86494424112042	11.135605169191	0.000846862968587054
10	44907618	C	T	0.948768268054051	0.827245405470019	0.746438459768812	0.847053632071216	11.6911292537297	0.000627987739419808
10	44908090	G	A	0.99	0.989999999731538	0.99	0.989999999775297	7.11054486315171e-08	0.999787239257735
10	44908397	C	T	0.989999999967026	0.99	0.99	0.989999999994625	9.00826415356208e-10	0.999976052475967
10	44908783	G	A	0.905389652761215	0.791375564463976	0.717006509014719	0.809959860856426	7.85171550750935	0.00507725067008842
10	44909050	G	T	0.99	0.989999996725231	0.99	0.989999997259019	1.03740654605777e-06	0.999187329531221
10	44909081	C	A	0.926256796425113	0.913302117482176	0.871183743125524	0.915413730149875	4.16428134493686	0.0412849236440687
10	44911999	C	T	0.989999999894692	0.99	0.99	0.989999999982835	2.94878166814491e-09	0.999956672725536
10	44912425	C	T	0.99	0.99	0.989999999999978	0.99	-7.16680457343827e-12	1
10	44913113	C	T	0.99	0.989999998467482	0.99	0.989999998717283	2.46801292906692e-07	0.999603618151293
10	44913756	C	T	0.989999997805228	0.970700014096171	0.962751417574172	0.973845911440747	0.641100884104967	0.423312432050985
10	44913837	G	A	0.564266162737062	0.552402101769351	0.615638049338998	0.554335943707087	2.10363548583601	0.146949377745656
10	44914035	C	T	0.934626879520286	0.862917488593821	0.745483244213186	0.874606119314835	16.5915614487474	4.63568242971502e-05
10	44914062	C	A	0.99	0.989999995750907	0.989999999999991	0.989999996443509	1.1995533343296e-06	0.999126124113335
10	44914195	C	A	0.600200963372419	0.444248321145943	0.533294850794364	0.469668601828859	2.31707166951918	0.127960717036155
10	44914940	A	G	0.599729104306025	0.545295975352488	0.619601820476943	0.554168575371914	1.48572216717941	0.222881377796479
10	44915135	G	A	0.92629296887408	0.80103485527491	0.824558186497779	0.821451927791575	0.00307335384894139	0.955789652047105
10	4491631	G	A	0.989999999914737	0.99	0.989999999762261	0.989999999986102	-2.05090572717101e-08	1
10	44916870	C	T	0.923775149039896	0.87169102713596	0.80162131872553	0.880180739006302	7.4391490293529	0.00638200597016364
10	44917276	G	A	0.99	0.99	0.989999999978295	0.99	-6.64718253931949e-09	1
10	44918176	C	T	0.655378308724022	0.72029227896524	0.605746363544219	0.709711301815922	7.4185712664219	0.00645540548428087
10	44920503	T	C	0.215619792510895	0.206980625444101	0.192910856347246	0.208388809675988	0.235319483608638	0.62760725912748
10	44922040	C	T	0.743680840103201	0.761871430841421	0.782651447590456	0.758906364551091	0.523807660424574	0.46922194650693
10	44922494	G	A	0.98999999985422	0.99	0.99	0.989999999976238	4.29924595449632e-09	0.999947683798141
10	44922902	C	T	0.467271649332786	0.371191222183523	0.468935515404169	0.386852331808853	3.58122917266341	0.05843589754421
10	44923802	G	A	0.463242628203363	0.239376243114019	0.44751599834637	0.275866463883582	13.8803742182735	0.000194822275748988
10	4492525	T	C	0.901061497545828	0.629735621022557	0.628241886304943	0.67396173889585	0.994673455337225	0.318602817510762
10	4492584	C	T	0.829833240004763	0.824787530158162	0.866231504071229	0.825609980863158	1.62215675249232	0.202791321295666
10	4492612	A	G	0.903080536338494	0.79705907877626	0.869359556069078	0.814340576358904	2.12801142576687	0.144628279476722
10	44930322	G	A	0.989999999431234	0.989999999820469	0.99	0.989999999757024	7.57013626140646e-08	0.999780470997317
10	44931679	A	G	0.925716632779889	0.890089335458739	0.783136561659365	0.895896584922086	17.9399426125712	2.27985917992326e-05
10	44931721	T	C	0.300017201822746	0.337493414414877	0.465987246959976	0.33138479176236	12.6053733420844	0.000384639406724773
10	44932080	G	A	0.780044338296462	0.874874001643558	0.914713636793898	0.859416766517981	1.81651258059192	0.177728955216302
10	44932303	G	T	0.231073737172343	0.21012895501308	0.231873053299348	0.21354295450504	0.118547904227427	0.73061477190319
10	44932646	C	T	0.905871619374055	0.856399425089001	0.736865964772009	0.864463392757465	21.1948383688237	4.14880334109634e-06
10	44935055	T	C	0.215467317686439	0.210251451552309	0.205369493842577	0.211101637732172	0.0370978168126738	0.847266029681859
10	44935258	C	T	0.582684958910228	0.463686987825773	0.577943734333536	0.483083657112539	4.90159281382159	0.0268319356950975
10	4494108	T	G	0.989999999999744	0.99	0.941593131463628	0.989999999999958	0.738694071931046	0.390079534824582
10	44943451	C	T	0.9081626563489	0.825355343297481	0.741375502215108	0.838852935324862	9.54785882317231	0.00200182796338575
10	44953629	A	G	0.199152150128226	0.171902118195702	0.187099763135589	0.176343873400704	0.117695607015719	0.731547354140006
10	44954680	C	T	0.99	0.989999997365999	0.99	0.989999997795341	7.25208436668492e-07	0.999320528206424
10	44956550	G	A	0.365766420723718	0.337464376099734	0.425902306752643	0.342077609373443	1.65919572827659	0.197711949998198
10	44957807	C	T	0.78867621557968	0.808075464759009	0.791712610994907	0.804913387142779	0.189017993661632	0.66373519255887
10	44958002	C	T	0.01	0.01	0.0100000014066381	0.01	-1.10160324770182e-07	1
10	44959181	A	G	0.789643149040303	0.77543379224391	0.825074131248868	0.777749917401722	1.94688605927488	0.162922803048015
10	44959204	C	A	0.919889356857195	0.848600521026345	0.803236036348327	0.860220601266773	3.61437306377326	0.0572823080807256
10	44961888	A	G	0.99	0.509244028322288	0.505023838609444	0.587607251705755	0.251162824556513	0.616257484537572
10	44962428	C	A	0.190489015639572	0.409060325610949	0.336860347522191	0.373433202085614	0.559299564831432	0.454542596255119
10	44962660	T	C	0.351688653384416	0.421196811071905	0.443510295329702	0.409866981368844	0.797955984558386	0.371705200015977
10	4496292	G	A	0.854935136621023	0.828673978951172	0.883199317469284	0.832954547651358	1.93791805700351	0.163894766625001
10	44963310	A	G	0.0206405794976913	0.0225190252307605	0.0183908108328131	0.0222128385762702	0.102269046442922	0.749123495867364
10	44964634	G	A	0.691431493562498	0.681163777671948	0.56273982583987	0.682837415362107	7.07181907585769	0.00783057138364202
10	44965565	G	A	0.953442298567611	0.99	0.99	0.984041094666521	1.1033178369722	0.293539129098328
10	44966492	A	G	0.322724791036581	0.37674369834306	0.444193270780147	0.367938616452104	3.80511903449235	0.0510961438652455
10	44967086	T	C	0.418753959230216	0.439573645291984	0.46253604926885	0.436180036463916	0.417250286988775	0.5183122962102
10	44967735	A	G	0.0316107148546439	0.0680798469950869	0.0180672462177657	0.0621353784561947	6.83109656152104	0.00895842503298936
10	44968776	G	A	0.295316780083669	0.394622743183835	0.420462140474552	0.378435871198508	1.20599415932352	0.272126921977835
10	44969559	T	C	0.921838209257084	0.850520176274258	0.776529323698703	0.862145015650459	9.67395913408055	0.00186898123545784
10	44969576	G	A	0.790038415925836	0.814711502079984	0.819390641426376	0.810689789036858	0.0971418153039815	0.755286907849413
10	44970427	C	T	0.196569339231811	0.207766693815322	0.186447442317485	0.20594152501821	0.343593151453817	0.55776249330398
10	44970597	C	A	0.99	0.983843939702976	0.958344146006011	0.984847377531391	5.04207145300304	0.0247388909238667
10	44971492	G	A	0.237797863703266	0.206004477538059	0.214498023458527	0.211186799482987	0.0103488052447258	0.918971721224085
10	44971556	G	A	0.909439896935292	0.947877285753347	0.954169515371869	0.941611991376004	0.390267809485484	0.532158663320095
10	44972450	C	T	0.99	0.989999999686233	0.99	0.989999999737377	7.36426233001324e-08	0.99978347667809
10	44972613	C	T	0.98999999999122	0.811915307659927	0.751946527738111	0.840943112509928	1.81577810372648	0.177816643575403
10	44972848	A	G	0.241444809149077	0.232867080481685	0.212823316515901	0.23426525025447	0.446818606976706	0.503849631856195
10	44974473	A	G	0.99	0.99	0.99	0.99	0	1
10	44992284	C	T	0.822913708897939	0.76792667270588	0.824425514168128	0.776889559605186	1.2257653103239	0.268232167862306
10	45000643	G	A	0.989999999373453	0.99	0.99	0.989999999897873	3.90893432948455e-08	0.999842250044355
10	45000775	C	T	0.25559133090954	0.30379748034612	0.315803682180683	0.295939877987957	0.220162064889226	0.638916460804267
10	45001059	G	A	0.98999999906988	0.976755357178393	0.982488559079798	0.978914233806705	0.091701044164913	0.762025666965246
10	45001314	T	C	0.384500665867174	0.476254653360226	0.532970134591721	0.461298753398859	1.58154300210188	0.208538576442617
10	45001973	G	A	0.99	0.99	0.99	0.99	0	1
10	45002370	A	G	0.330138671346549	0.294332651488512	0.396034681065551	0.300169032725372	5.3623494140828	0.0205760356449646
10	45002620	C	A	0.813132252307023	0.849314040636546	0.78495081376181	0.843416409138833	1.92386490044181	0.16543122145855
10	45002788	A	G	0.158279006332234	0.243939588831321	0.218641067710655	0.229976913883969	0.0763546040149436	0.782299708856107
10	45003179	A	G	0.0300953961661417	0.026761024904021	0.0589206777972071	0.0273045274197466	4.49293321101239	0.034035232331203
10	45004967	C	T	0.640762390394683	0.504818483503406	0.492506991297908	0.526977340326684	0.396044755098155	0.529139012108361
10	45005002	A	G	0.48779316132056	0.479229859933176	0.423073711607387	0.48062567805932	1.85382791972936	0.173338840204373
10	4500533	C	T	0.766063675931855	0.727277088710518	0.762288110021532	0.733599302427596	0.735034178873156	0.391256266117412
10	45006604	C	T	0.989999999946406	0.989999999840748	0.99	0.98999999985797	1.49368604601791e-08	0.999902485382333
10	45007131	G	T	0.640829864537133	0.36489233659511	0.495898232762675	0.40987015364966	4.33131948734208	0.0374172291474507
10	45007213	T	C	0.43684321086759	0.812532804596986	0.768273204835139	0.751295400819094	0.187581463676173	0.664937213534286
10	45007373	T	C	0.671753947840708	0.920504352905574	0.918719478303658	0.879958036880001	1.24274005031322	0.264943632049883
10	45009291	A	G	0.982071977290737	0.877589196480646	0.833344372629486	0.894619889752691	3.49191756055074	0.0616691130806482
10	45010159	C	T	0.989999999741656	0.987107575431155	0.988564844249453	0.987579040593766	0.0108962692354085	0.916863670031767
10	45010160	G	A	0.437971290138083	0.804972175647294	0.783012849687142	0.745151031309292	1.20537239164253	0.272250548258343
10	45010296	C	T	0.89067552978746	0.742451671012702	0.694185711467424	0.766612159992987	4.40429843023852	0.0358484671238774
10	45011086	G	A	0.368699062823233	0.840611575889253	0.770473215634428	0.763689836259491	0.0391786450425795	0.84309516718956
10	4501387	A	G	0.900253162449687	0.99	0.92384818237546	0.975371265479299	1.12336111401956	0.28919586861112
10	45015050	C	T	0.407489243354212	0.775657167319936	0.763131663958916	0.715645795713523	1.68875197547524	0.193765567990351
10	45015194	A	G	0.319679608110852	0.695338316481996	0.582473253100437	0.634105947017499	1.55573027061442	0.212291487461994
10	45015849	C	A	0.989999999377204	0.99	0.99	0.989999999898484	3.33802379219076e-08	0.999854224421692
10	4501924	C	T	0.772432736553678	0.666676343000292	0.750021615406573	0.683914635149494	2.6820238924205	0.101486673615817
10	45020765	T	C	0.339540352318674	0.674164392334828	0.604865829879854	0.619620673812195	0.123146129522378	0.725646995054826
10	45026907	A	G	0.377510324349211	0.678320125751301	0.552022292484531	0.629288128122761	3.34320641147047	0.0674829859775586
10	45034672	C	T	0.989999998366585	0.964986483460843	0.955913116781137	0.969063686390479	0.634702896386531	0.425635489868841
10	45034740	T	G	0.929098623806569	0.871792758161109	0.803411240989281	0.881133614261319	4.34717290186969	0.0370704346172921
10	45042411	G	A	0.863748244305981	0.99	0.895333607380179	0.969420963821875	2.22520728101621	0.135774434210155
10	45043054	G	A	0.98999999999625	0.989999999974842	0.981990655288221	0.989999999978331	0.105457738840652	0.745375910663637
10	45045988	C	T	0.99	0.99	0.99	0.99	0	1
10	45049498	A	G	0.349183505798665	0.696977424824542	0.58908381004036	0.640287016023324	1.93148828201459	0.164595711305446
10	4505016	G	A	0.893625197298104	0.798806996818553	0.809043736289144	0.81426236349672	0.033341293913779	0.855115034508752
10	4505048	A	G	0.989999997489491	0.989999998084386	0.99	0.989999997987418	7.00131683695294e-07	0.999332379172673
10	45052047	A	G	0.373743754439081	0.843816536119404	0.711398381378407	0.767194672705511	2.19538563332655	0.138424561865517
10	4505344	C	A	0.957832078606232	0.774110797584898	0.774021006503538	0.804057366391376	0.730297784829021	0.392786681871392
10	45056275	A	G	0.99	0.989999999917643	0.99	0.989999999931067	2.24238996906116e-08	0.999880519885295
10	45056459	G	A	0.99	0.99	0.989999999999959	0.99	-7.52558637971791e-12	1
10	4505667	A	C	0.876353403791829	0.97947623253715	0.949370331731611	0.962667211451663	0.346616740676336	0.556034587757938
10	45057383	G	A	0.463734290508934	0.857038976229622	0.785544720670596	0.79293031245715	0.0525286736510532	0.818720197509766
10	45059905	T	C	0.330414191809185	0.622207032165157	0.615881593011944	0.574644799187134	0.395854206960416	0.529238121669314
10	45060608	A	C	0.946194856945824	0.899424933046605	0.848732003061609	0.907048430642178	4.18611995011511	0.0407562756991063
10	45060724	G	T	0.989999999983688	0.989999999944445	0.989999993453267	0.989999999950841	-7.12442552038765e-07	1
10	45060874	A	C	0.289961490365614	0.475975713633039	0.459672418083038	0.445655395240449	0.10378447063621	0.747334536666248
10	45061068	G	A	0.339774998199774	0.600582943343235	0.503140761910283	0.558071248284851	2.29851978979237	0.129497355186236
10	45062495	G	A	0.372922526319176	0.650479537673866	0.604542366784765	0.605237744823051	0.000121317830891641	0.991211928157169
10	45062732	A	G	0.305024583854622	0.563066807411264	0.482116418297426	0.521005924971532	1.03733657654885	0.308441723774221
10	45063108	G	T	0.373479988734952	0.625597071515939	0.520370434157698	0.584501987022638	1.14782074317707	0.284005809433009
10	45063198	A	G	0.934247395076912	0.903422927295116	0.907313839847171	0.908447315543549	0.000735153764149799	0.978369032513957
10	45065405	G	A	0.350240666963326	0.659855109272146	0.517278978864116	0.609387955175809	5.77190225015044	0.016284398206677
10	45065891	C	T	0.99	0.989999998937719	0.99	0.989999999110871	2.25191771247208e-07	0.99962136888217
10	45066006	G	A	0.930974681982613	0.776015086048534	0.835341342104723	0.801273500185788	0.682967416626435	0.408566773939164
10	45066922	T	G	0.336414676888873	0.628705064604282	0.520754042095215	0.58106173140667	2.98806753716344	0.0838802135068139
10	45069665	A	G	0.989999996963547	0.989999999076133	0.989999999999978	0.989999998731782	4.60766384751526e-07	0.999458397797343
10	45071193	G	T	0.702636674872992	0.942690117334131	0.917654501756892	0.903561406212966	0.42539732130587	0.514256098533972
10	45071890	C	T	0.31403022668594	0.551531965930922	0.503768287921905	0.51281918243399	0.0375021447658792	0.846446260521282
10	45072819	G	A	0.333185456680262	0.695139411600075	0.575498561425427	0.636140916948145	1.54904888460051	0.213275906196471
10	45073211	G	A	0.343553874713963	0.591299586340937	0.544281797791354	0.55091703534574	0.0333270807664383	0.855145577879496
10	4507714	G	A	0.88478510295334	0.962793410277935	0.94414362006359	0.950078056184026	0.0982567682487295	0.753931694554287
10	45078096	A	G	0.287618768593959	0.677397175240402	0.614983374771766	0.613863294957032	0.000107986982724041	0.991708789362117
10	45078170	C	T	0.319748038067123	0.765506032343613	0.624400378247507	0.692847479276545	0.758336532265438	0.383849602451563
10	4507840	C	T	0.99	0.851766757768221	0.965757105348088	0.874298776252001	3.58527542778585	0.058293752600467
10	45078943	C	T	0.99	0.84662036172053	0.857856975169082	0.869991242760084	0.00364753385377647	0.951841186998591
10	45081394	T	A	0.409010862650361	0.693800666798661	0.631840901894891	0.647379928722489	0.0590393288025602	0.808020813765324
10	45081767	G	T	0.902482429502182	0.897137740783242	0.853698929419891	0.898008925044429	3.51792483949271	0.0607084138625637
10	45083684	G	A	0.940144930273408	0.913917518004998	0.898108235128285	0.918192586204749	0.597739924642556	0.43944164879099
10	45088374	T	C	0.989999999789717	0.989999999751916	0.99	0.989999999758078	6.55353894235888e-08	0.999795742506171
10	45089053	A	G	0.335896664253531	0.642543452165448	0.548206030961735	0.592560025735806	1.24725663929535	0.264077091853652
10	45102105	G	A	0.99	0.944777306783572	0.911196684946459	0.952148605777849	0.655566820747123	0.418129398836386
10	45102420	C	T	0.673955345110884	0.381186066422669	0.518822668720219	0.428907458848848	5.46733895252858	0.0193751047406119
10	45102496	G	A	0.0100000010600922	0.0124469952700338	0.0460906910580037	0.0120481352138134	7.52842856205286	0.00607328598067845
10	45103362	A	G	0.91063708556258	0.785389716514765	0.765003407489242	0.805805037669558	2.01123756751185	0.156137905068294
10	45103415	G	A	0.306305249372963	0.585582413236101	0.500803355758419	0.540060235526409	0.900186335372977	0.342731752705065
10	45104415	G	T	0.437814560165408	0.560212645844519	0.576662309180864	0.540261757878824	0.189418545908564	0.663400997866186
10	45108658	G	A	0.818578879425591	0.724754024271063	0.766564277498143	0.740047475661251	0.167757251783442	0.68211274922079
10	4511109	C	T	0.989999999757387	0.923582305883114	0.981544163748227	0.93440838998462	3.99430738850909	0.0456542124234905
10	45114277	A	G	0.484406826991478	0.611026272967938	0.508720941241691	0.590387303273775	2.25047619106864	0.133573292858908
10	45115861	T	G	0.99	0.989999998852454	0.99	0.989999999039504	2.17958724144909e-07	0.999627499230511
10	45117122	A	C	0.5	0.800683623357732	0.640279897861537	0.751672192750422	0.630885597902665	0.42703065678051
10	45120517	C	T	0.717339452154427	0.888961483256918	0.907575343169822	0.860987092187212	1.9913682953394	0.158197885560204
10	45123379	T	C	0.087935777496907	0.495292532733931	0.362264548127983	0.428893381630296	0.726463314360252	0.394031973566451
10	45124204	C	T	0.704636755708204	0.908421770970387	0.84852497476871	0.875204813482651	1.11370422356874	0.291278147705666
10	45125211	C	A	0.99	0.913939965448421	0.923522094083685	0.926337751080328	0.0163277275413062	0.89832308064831
10	45126900	C	T	0.99	0.853310917887519	0.774876660392241	0.875591238271853	3.82706722540976	0.0504311019953309
10	45126974	G	A	0.455295114487115	0.832710904135116	0.755944145185096	0.771192130422491	0.192463351194265	0.660874251294704
10	45128683	C	T	0.461533164935761	0.823216844250199	0.785745150058856	0.764262404521945	0.242932832620989	0.622095846962692
10	45133277	A	G	0.614565395008704	0.678951919302599	0.610434196442384	0.668456915842695	1.08654196788318	0.297238668979517
10	45134272	G	A	0.707385373318402	0.703032730065814	0.723018182505883	0.703742210915986	0.101846879301826	0.749624463525663
10	45135344	A	G	0.892145794105157	0.713165636023552	0.800551713294192	0.742339401790853	0.959553087444174	0.327299502771994
10	45141957	A	G	0.830255721851724	0.711630986687017	0.632433302807067	0.730966818518864	8.74755671998753	0.00310017139530489
10	4514452	T	C	0.913254397661427	0.838109139571104	0.79658702296735	0.850357816639827	2.49970785895304	0.113867418737791
10	4515698	C	A	0.766607412216428	0.642553208366154	0.696666257518609	0.662774043593748	0.662813546388153	0.415568409391834
10	45161109	C	T	0.794005528329749	0.956676299726845	0.946389216435094	0.930160963989119	0.36039647534621	0.54828612567509
10	45163568	T	C	0.778858068410181	0.947680031937596	0.927522656596957	0.920162051882628	0.116563737257782	0.732791696957336
10	45163756	C	T	0.74612565214293	0.957299755638942	0.90195889080753	0.922878376769092	1.00970367430381	0.314973839937556
10	4516515	G	A	0.989999999997778	0.801914578260182	0.793024021038334	0.83257250200341	0.420938876674749	0.516468934489265
10	451700	G	A	0.343662645073288	0.535090044712217	0.553876251552126	0.503887378571071	1.88989513565785	0.169213749790176
10	4517205	C	T	0.99	0.99	0.99	0.99	0	1
10	45172552	C	T	0.99	0.99	0.99	0.99	0	1
10	4517381	G	A	0.887668881901215	0.690853951989799	0.706607529108725	0.72293478556536	0.242015803322074	0.622753971380407
10	45174519	T	C	0.989999999671653	0.837140082528953	0.846687092891551	0.862056249023213	0.316341352785805	0.573814698530798
10	45175805	T	G	0.873333332493383	0.91523409178177	0.871139730563968	0.908404268017763	1.66961718598673	0.196309817084218
10	45175996	C	T	0.737535368280471	0.948438329585901	0.902894622521846	0.914061146893116	0.28019148002715	0.596575741417162
10	45180594	C	T	0.98999999927868	0.99	0.99	0.989999999882425	2.68695764596442e-08	0.999869211225649
10	45180993	T	C	0.853259912738031	0.696848298427747	0.759669323711465	0.722343391560323	1.05827793715982	0.303608276366657
10	45181334	C	T	0.99	0.885050173319634	0.870356206312808	0.902156995068534	0.395412711769167	0.529467884008883
10	45182316	A	G	0.719366282498289	0.809123892062837	0.70678816550369	0.794493401703815	4.22661118962782	0.0397948202752477
10	45186817	A	G	0.99	0.821808588222706	0.851849075223697	0.849223788342405	0.003115679155609	0.955486581065029
10	4519338	C	T	0.5	0.750503776221364	0.555740124606223	0.709671660697282	0.394641390348737	0.529869723924221
10	45194041	G	A	0.74005813524621	0.953306830970386	0.902463608407478	0.918547293567345	0.524771684044975	0.468813284653997
10	45195185	A	G	0.741459788042844	0.831156285685353	0.755287350219622	0.816535756569624	2.86515230749517	0.0905171409855428
10	45195228	G	A	0.989330880438773	0.985586216881019	0.980444799178075	0.986196597040933	0.321831581041537	0.570509005387857
10	45195541	C	T	0.99	0.99	0.99	0.99	0	1
10	45196274	C	T	0.748567231737862	0.968386519650393	0.939338852521452	0.932555975720651	0.0650829149956077	0.798635411677075
10	45199194	A	G	0.454485344172444	0.832715785535436	0.561724951415818	0.771064223593269	5.69793065727048	0.0169849267701301
10	45199836	C	T	0.99	0.989999998370848	0.989999999999983	0.9899999986364	4.24161237851808e-07	0.999480356475543
10	45201850	A	G	0.99	0.99	0.99	0.99	0	1
10	45203021	A	G	0.99	0.87715775039393	0.816947922940416	0.89555103707972	7.7595106753226	0.0053430434009053
10	45208025	G	A	0.99	0.989999999881476	0.99	0.989999999900796	2.12155402301661e-08	0.999883783683175
10	4521042	T	C	0.989999999999945	0.99	0.99	0.989999999999991	2.53723133774168e-13	0.999999598098067
10	45210690	T	G	0.786854496609434	0.816979959428878	0.7554598168722	0.812069508989309	1.53266763673151	0.215712521153266
10	45212522	C	T	0.0100000005529779	0.01	0.0100000000000406	0.0100000000901354	1.87932320407052e-08	0.999890619274875
10	4521357	A	G	0.99	0.989999999955046	0.985309017295652	0.989999999962373	0.0941886508833483	0.7589181982651
10	45218841	T	G	0.98999999999711	0.989999999903532	0.99	0.989999999918785	4.27773818114921e-09	0.999947814822955
10	45219564	T	C	0.989999999000162	0.99	0.99	0.989999999837026	5.22537638589328e-08	0.99981761091405
10	4522299	A	G	0.888253461808863	0.938611305097829	0.92475732828525	0.930402976641727	0.086690079574576	0.768427977199261
10	45229868	T	C	0.989999999813918	0.99	0.989999999999997	0.989999999969669	4.44900847208290e-09	0.99994678039124
10	45230151	C	T	0.947385978879168	0.943073415502311	0.916026334332048	0.943776363332738	1.45521489025216	0.227693019031664
10	45233214	A	<*>	0.98999999992796	0.99	0.989999997175232	0.989999999988257	-3.01875195101235e-07	1
10	45242905	G	T	0.99	0.976890712631437	0.989999999999998	0.979027526472512	1.50983535105235	0.219164212058863
10	45243171	T	C	0.989999999747369	0.989999997676932	0.99	0.989999998014413	2.85719527822393e-07	0.99957350887062
10	45243798	G	A	0.967398462505818	0.989999999959991	0.951279746424409	0.986315949354961	4.82099876833675	0.0281150496653293
10	45245084	A	G	0.970408326731141	0.99	0.99	0.986806557257176	0.427268456614738	0.513332327835802
10	45248254	C	T	0.251596219418166	0.170288038774114	0.199051802069267	0.183541272219094	0.161284681916748	0.687976485302783
10	45248943	A	G	0.314458235055066	0.629860314296592	0.511270996485768	0.578449775380223	3.02206294094852	0.0821389193747766
10	45252001	G	T	0.664853218937226	0.77234824132519	0.704917816396821	0.754826552675951	1.73049800414103	0.188347310321586
10	45253739	A	C	0.989999997577598	0.864425756467966	0.850835929301059	0.884894357768836	1.49512601461264	0.221422829858866
10	45254830	A	G	0.77576652455971	0.915798296228126	0.814945942773027	0.892973117446174	9.40281926638922	0.00216652047335903
10	45255622	A	G	0.76695937564202	0.729549153483976	0.663398578523537	0.735647019695737	3.61103130041424	0.0573975157675626
10	4526111	C	T	0.467358583393907	0.785268204924	0.690005515953268	0.733448936614595	0.929735630599997	0.334931630723044
10	45262491	C	T	0.32142824313998	0.323900888743656	0.301795616875746	0.323497847510257	0.316585187537075	0.573667085432683
10	45262995	G	A	0.812172123445448	0.669074225034308	0.659133663142371	0.692399182475324	0.147810125301783	0.70063692667966
10	45263146	A	G	0.99	0.99	0.99	0.99	0	1
10	45264421	A	G	0.901331111804593	0.807657835378516	0.874272052843865	0.822926579435966	1.01783492058381	0.31303312311545
10	45265353	T	G	0.831239208466357	0.787135176354417	0.747440139043046	0.794324133588663	1.80579143326861	0.179013912786916
10	45265815	T	C	0.808187684526032	0.718628410989631	0.742641531333356	0.733226572576065	0.0805006502277929	0.776620088286555
10	45266317	C	T	0.99	0.786774507848465	0.811444387327243	0.819900263069165	0.0908864241439801	0.763053261123369
10	45266621	A	G	0.989999999999501	0.99	0.99	0.989999999999919	1.35805813326965e-12	0.999999070179233
10	4526742	G	A	0.956767111984277	0.956851775477345	0.976064942690431	0.956837975327975	1.18171674701365	0.277006776939482
10	45268075	C	T	0.769925995273285	0.818240830202862	0.76168365862882	0.810365512109341	1.10260173709296	0.293695839983809
10	4527027	T	C	0.592831830584413	0.832884744542074	0.711772659008318	0.793756119566975	3.71920407868959	0.0537900058170523
10	45270373	C	T	0.795463000245291	0.812772310595479	0.715531898502824	0.809950893008398	6.30883900209812	0.0120137484970837
10	45270751	G	A	0.784502576836518	0.767861850648028	0.717750185705368	0.770574289016752	1.61600684244674	0.203649476552456
10	45271756	C	T	0.907222415482165	0.639472187774454	0.750743594838218	0.683115474890811	0.808174890108764	0.368660395703798
10	45274304	T	C	0.989999999877654	0.85694925108816	0.842116320912273	0.878636523140847	0.662428568563945	0.415703874308981
10	45278592	C	T	0.828388017475529	0.940985355974829	0.899688706890518	0.922631989799443	0.334258006179257	0.563162511666269
10	45280664	A	G	0.840327932867319	0.91748609856056	0.936592232874098	0.904909317552562	1.45368224201893	0.22793802345085
10	45280963	G	A	0.99	0.99	0.99	0.99	0	1
10	45281925	G	A	0.864334601466028	0.774817103279346	0.806466227782578	0.789408455483775	0.185210599852911	0.666933052303377
10	45291365	T	C	0.989999999746601	0.99	0.989999999999993	0.989999999958696	1.2358810792323e-08	0.999911299023224
10	45291982	C	T	0.865776660107611	0.913437689637284	0.934691912686006	0.905668941823947	0.891164021386579	0.345162064010861
10	4529263	A	G	0.474095457850995	0.803391455055169	0.662573357845278	0.749716207510889	4.08711571606075	0.0432113211682369
10	45293109	A	C	0.99	0.989999999344377	0.99	0.989999999451244	1.11576655324474e-07	0.999733481891286
10	45297114	A	G	0.793228012902873	0.74511709262511	0.749088756279875	0.752959172630385	0.0067558174343424	0.93449261972772
10	45297529	C	T	0.985494200219083	0.830503443053603	0.84718415957418	0.855766936471576	0.0998684555585149	0.751987549640501
10	45298505	C	A	0.807118799851889	0.928636530122094	0.922850275019817	0.90882914008805	0.354740697170487	0.551441726584773
10	45303041	C	T	0.989999999817073	0.99	0.99	0.989999999970183	6.14860903783579e-09	0.999937435424735
10	45306383	G	A	0.975389121850781	0.859906563331893	0.889938423300854	0.878730220370472	0.0902134470479539	0.763905977109665
10	45307205	T	C	0.759889459235931	0.946969796224113	0.91084603801199	0.91647570129504	0.0721507487265479	0.788230651882724
10	45317052	C	T	0.608798013643901	0.835986810231873	0.862922077454964	0.798955036388034	3.87655708832797	0.0489648707900748
10	45317971	T	C	0.98999999948262	0.840561148279612	0.859588377883359	0.864919681025703	0.0334033430554081	0.85498177261056
10	45318692	G	T	0.99	0.989999999839384	0.99	0.989999999865564	2.33877797085381e-08	0.999877979006404
10	45319654	G	A	0.692504519531897	0.933494383971845	0.938007752033349	0.894213036068133	0.613191931446586	0.433588516572378
10	45319954	A	T	0.751708512205957	0.906917056934281	0.942073167872661	0.881618064143564	4.16170909574635	0.0413476625978463
10	45321852	C	T	0.988690380121185	0.99	0.99	0.989786531959753	0.0520695864693763	0.819500391268193
10	45325321	G	A	0.808415502450602	0.900865239701018	0.933808843272819	0.8857959325292	1.13493577622676	0.286724972378943
10	45328363	G	A	0.989999999997245	0.99	0.989999998306331	0.989999999999551	-1.85665368235533e-07	1
10	45329390	A	G	0.989999999749671	0.99	0.99	0.989999999959196	1.08461970005255e-08	0.999916904251369
10	45334950	C	T	0.989999999999924	0.983595226411108	0.986502314950325	0.984639204506085	0.0221306645422656	0.881740025816037
10	45339090	A	G	0.0872390071428316	0.0620178295512816	0.0184512906251825	0.0661288814987042	6.71916269791729	0.00953823965712
10	45340212	G	A	0.99	0.99	0.99	0.99	0	1
10	45341554	T	C	0.989999999749671	0.989999998849527	0.99	0.98999999899625	3.50081315830966e-07	0.999527910324634
10	45346953	T	C	0.825220173177727	0.776202605796112	0.767529765307084	0.784192469279315	0.271095184563024	0.602598057714742
10	45348142	G	A	0.989999999547479	0.825836311939063	0.832595042550527	0.852594993019235	0.441967380054057	0.50617441016414
10	45351530	A	G	0.779516007359486	0.733439491183762	0.746899277871799	0.740949963320405	0.0320921621395859	0.857825533609686
10	45352419	G	A	0.989999999661023	0.81563439102342	0.796524668889258	0.844055985231349	1.68491873856262	0.194272147887306
10	45356010	G	A	0.930974530423948	0.954371223773996	0.944136809385011	0.950557562757938	0.102134073899217	0.749283537868941
10	45356563	A	G	0.99	0.989999999620068	0.99	0.989999999681997	5.02764978215147e-08	0.999821094963564
10	453567	C	T	0.738823338076473	0.50605685474204	0.506452116968884	0.543997791525552	0.873939423578572	0.349867013381396
10	45359483	T	C	0.99	0.863800289663762	0.819401756729204	0.884370842448569	1.32686247370715	0.249364154848401
10	45364653	C	A	0.99	0.989999996783496	0.989999999999961	0.989999997307786	9.64041726590282e-07	0.999216592170504
10	4536666	A	G	0.378772270102169	0.193228105655547	0.243645551803675	0.223471804460346	0.369015144668244	0.54354158863765
10	4536668	G	T	0.383572346683431	0.19321133449123	0.238886563721457	0.224240179478559	0.194987173584533	0.658797849242679
10	45366907	C	T	0.989999998520716	0.989999997968795	0.99	0.989999998058758	5.37327779369619e-07	0.999415129563646
10	45369115	G	T	0.99	0.99	0.989999999999996	0.99	-1.06714588534458e-12	1
10	45369144	T	C	0.99	0.772503012120814	0.83704475749789	0.807955021145121	1.02224313514284	0.311987521491134
10	45370067	C	T	0.962752405652192	0.974633149435217	0.988976317331888	0.972696588198584	2.00577281396331	0.15670141707874
10	45371458	T	C	0.989999999980647	0.989999999963807	0.989999998596375	0.989999999966552	-8.75906481678749e-08	1
10	45371777	A	C	0.989999998304086	0.758218952171512	0.83680212098339	0.795999262691121	1.89488559638744	0.168651902457565
10	45372165	T	G	0.989999995416724	0.989999997580782	0.99	0.98999999722804	9.31107227409094e-07	0.999230090208409
10	45376120	G	A	0.99	0.989999999607022	0.99	0.989999999671078	1.2265415656363e-07	0.999720564751617
10	45376294	T	C	0.261371406284616	0.56434323481301	0.515785463291539	0.514958826762882	0.000369785944191862	0.984657769763118
10	45378289	G	A	0.99	0.989999999071017	0.99	0.989999999222441	3.01210904883197e-07	0.999562099556465
10	45379759	T	C	0.336257700215639	0.323298823844415	0.283861788664361	0.325411120692925	0.914831119459588	0.338835821671236
10	45380472	A	G	0.362861282096459	0.290036413082864	0.30165074313832	0.30190686673208	5.57412395571332e-05	0.994043044745607
10	45382746	C	T	0.99	0.99	0.99	0.99	0	1
10	45384409	G	A	0.794128029976942	0.831320599242392	0.801117616357943	0.825258210452123	0.512159515381748	0.474205509774617
10	45384638	G	A	0.989999999894906	0.99	0.99	0.98999999998287	3.85939565117643e-09	0.999950432192123
10	45384811	A	G	0.307028063950554	0.283043963489297	0.288647381011704	0.286953371864482	0.00243489167688296	0.960644659944788
10	4538492	C	A	0.387033564822262	0.292015382879988	0.238776248772502	0.307503346536579	0.772147677448517	0.379553470072522
10	45386046	T	C	0.352078043739068	0.296104210627861	0.344417040790134	0.305227945424988	0.965394177808941	0.32583155010717
10	45386761	C	T	0.989999997928123	0.989999999698171	0.99	0.989999999409653	1.98895352954881e-07	0.99964416196672
10	45388397	G	A	0.989999998967988	0.989999997258053	0.99	0.989999997536773	7.62010091491351e-07	0.999303501207634
10	45393201	G	T	0.314676751641415	0.496139225737425	0.478966862319849	0.466560842459776	0.106584343219501	0.744066834429096
10	45393219	G	T	0.336769957837446	0.635763813555742	0.633989617853288	0.58702781507366	1.58349609142059	0.208257827625164
10	45395839	G	A	0.286912726878095	0.519670344058904	0.465331191563027	0.481730852458432	0.17956484076614	0.671747476479334
10	45398186	C	A	0.352766721690946	0.475537675700779	0.492224028421881	0.455526010197176	0.946682473868929	0.330565185067727
10	45400428	G	T	0.310547620787066	0.526932224738865	0.487214534596502	0.491661534294722	0.0110324188462415	0.916347780905654
10	45401601	G	A	0.99	0.975802313158371	0.959772149598293	0.978116536113556	2.27432462778285	0.131532412269704
10	45402198	G	A	0.976557757417916	0.854229410263107	0.837636618807681	0.874168930849341	0.861882207634136	0.353212504708162
10	45402325	G	A	0.987621691936058	0.749866533203699	0.807447709628233	0.788620624077073	0.273708865118981	0.600854615465097
10	45408011	T	C	0.0247461127037112	0.100551543097364	0.0778587798581245	0.0881952579431988	0.201176570069864	0.6537728240038
10	45409244	C	T	0.22909840707407	0.394754939391968	0.249380211948525	0.367752924624151	2.14054201980399	0.143451199684395
10	45410971	G	A	0.241005210128202	0.383427775818688	0.310702244270436	0.360212897611139	1.67038609998774	0.196206827537866
10	45412166	T	C	0.218285415250876	0.425270851087836	0.362246979374974	0.391532225046411	0.441210706371269	0.506538677108338
10	45412777	A	G	0.945109656539749	0.932416240267645	0.906646353766874	0.934485267119998	1.95589348400724	0.161953184704711
10	45412787	A	G	0.189145875661622	0.31479060621274	0.183944444583132	0.294310515132908	10.2755422203772	0.00134805251105321
10	45413184	A	G	0.184833659657778	0.297646551917833	0.150878653376635	0.279258050479444	12.5912640327128	0.000387553949569727
10	45415209	A	G	0.241969620346588	0.36306049958941	0.269651555018725	0.34332268627283	3.49876484886778	0.0614146173042325
10	45415345	T	C	0.259402384147001	0.375927635810593	0.259122794065943	0.356934019789428	5.57335886589377	0.0182357473103429
10	45415829	G	A	0.99	0.989999999853268	0.989999999999993	0.989999999877185	2.5107852548148e-08	0.99987357154102
10	45416256	T	G	0.280068980751281	0.372696471220981	0.305550180302182	0.35759819027442	0.922334575231447	0.336862734781212
10	45420076	G	A	0.370980034018727	0.498226028232039	0.325357549104034	0.477484931175269	2.04880740750094	0.152325469349867
10	45425266	G	T	0.179383322939331	0.20997682966207	0.133123460443278	0.204990088066264	5.83383197607771	0.0157208433406545
10	45425354	G	A	0.989999999624189	0.986996018498012	0.985838134143687	0.987485667421579	0.0338236690843333	0.854082394043005
10	45426515	G	A	0.99	0.989999999781034	0.99	0.989999999816725	1.98250358942339e-08	0.99988765673249
10	45426616	G	A	0.979885631649459	0.746981465467068	0.791077560824096	0.784944844554798	0.0375575110620781	0.846334363691409
10	45427052	A	G	0.860567510973291	0.867097101898645	0.77565788305773	0.866032778577813	4.53007882203801	0.0333040837404126
10	45427656	T	C	0.930920968327954	0.731587551696203	0.638489538188062	0.764078898607178	10.0590472940046	0.00151601602367249
10	45428795	A	G	0.989999999104697	0.989999997295769	0.99	0.989999997590624	8.59697771729685e-07	0.99926020243113
10	45430394	G	A	0.988040270717281	0.979459350117743	0.962889515967407	0.980858040175468	1.34494298423697	0.246164140513335
10	45430699	A	G	0.21829532956862	0.276860877956228	0.226019836973895	0.267314693569048	0.671080549036665	0.41267513198541
10	45430956	C	T	0.989999999119533	0.823226561839602	0.805606320449996	0.850410632116231	2.16213748475494	0.141447807059073
10	45431321	C	A	0.206269788723974	0.246883014006579	0.203787251636849	0.240263058285515	0.890910858082017	0.345230593347175
10	45432386	C	T	0.913527505305157	0.778052454457855	0.717880987320897	0.800134887745966	6.74477980129317	0.00940223805495042
10	45432762	A	G	0.262536447587062	0.705545501306953	0.648940957623997	0.633335025550611	0.18366844078016	0.668239412051426
10	45433145	A	C	0.913455889550808	0.787130451593826	0.742435162088363	0.807721497980814	4.26236729918335	0.0389655846534837
10	45433318	A	G	0.30754047136137	0.808127874178629	0.632705459463996	0.726532127519416	4.99923933247204	0.0253584611827014
10	4543335	A	G	0.467635446588122	0.193535071383858	0.219606721331096	0.238213432542153	0.155751072839712	0.693098916381565
10	45438565	C	T	0.99	0.99	0.99	0.99	0	1
10	45442027	G	T	0.989999999919092	0.989999999961725	0.99	0.989999999954776	8.0846655809753e-09	0.999928258394582
10	45442303	C	T	0.785392553097348	0.380258131169721	0.390521946872194	0.446295041943924	0.422443721014447	0.515720186869973
10	45443514	T	C	0.88946214310807	0.695263643413508	0.754648240737182	0.726917998863722	0.275926420691648	0.599383700902225
10	45446048	T	C	0.99	0.822917558240922	0.862931412285376	0.850151996247652	0.243527942442318	0.621669580116241
10	45446791	G	A	0.96690160114439	0.925463581380287	0.894953764769865	0.932217978601836	1.75726017861237	0.184966623837175
10	45448377	C	T	0.332098037781088	0.659838245114098	0.687308291719628	0.606416591318818	4.24912433126141	0.0392705745047784
10	45451782	G	T	0.889082259931305	0.619333611839558	0.672793482187864	0.663302641478513	0.0379905375509677	0.845462141351582
10	45453950	T	C	0.989999999993024	0.741819893701676	0.78790386753583	0.782273251027166	0.00804660592628009	0.928523330602122
10	45454417	A	G	0.989999999160574	0.989999998667713	0.986891715550591	0.989999998748049	0.140642183626752	0.707643427730549
10	45454640	A	G	0.805632697465273	0.576993196158525	0.601892708071079	0.614261434871525	0.0653827703312259	0.798182071862559
10	45458270	G	T	0.21177720157217	0.641979818902625	0.612698971407926	0.571856792277761	0.967351353481694	0.325341633160044
10	45458485	C	T	0.90468707759396	0.897431269039107	0.8902314621235	0.898613965833548	0.11836755568024	0.730811795514861
10	45464035	A	G	0.133630101157204	0.40144564810789	0.379665542014328	0.357791713954928	0.360218133639738	0.548385114625087
10	45465827	G	A	0.99	0.99	0.99	0.99	0	1
10	45467703	G	A	0.124262549798136	0.436945291120609	0.362257666549901	0.385978004285046	0.280075734627144	0.596651581877767
10	45469914	G	A	0.99	0.989999999647154	0.99	0.989999999704668	1.08069807875682e-07	0.999737703652311
10	45471222	G	A	0.198233056984392	0.441872975773228	0.403255197276692	0.402159669010648	0.000699677198285412	0.978897287607739
10	4547138	C	T	0.96229982338428	0.916185149071608	0.918126166928521	0.923701840984574	0.0510478318998502	0.821249896812633
10	45474240	C	A	0.99	0.989999999983418	0.99	0.989999999986121	1.07300782808718e-09	0.999973863856462
10	45475917	C	T	0.126853952795173	0.448480911997874	0.400144772844037	0.396055717647834	0.0126343532242273	0.91050416307585
10	45477080	T	C	0.0684474455223726	0.266635181296331	0.215152394445719	0.234330580365175	0.324482877803729	0.568925972598035
10	4547741	C	T	0.4456525394588	0.136094253244664	0.299695579180635	0.186552253897568	2.30270440616713	0.129148959603692
10	45478092	A	G	0.892354863605266	0.756335573727706	0.773113774648937	0.778506717977748	0.0313234860052692	0.859520625025456
10	45481452	G	A	0.108718463604931	0.463834420452431	0.313850283736757	0.405950519486288	2.62709010833846	0.105054088135889
10	45483812	C	T	0.93371854853732	0.946794642308183	0.946200772265069	0.944663239023533	0.00406898675866127	0.949138547736106
10	45484101	G	A	0.965616901951124	0.986078845922189	0.970035124995169	0.982743549054905	0.739471272223172	0.389830301119962
10	45484308	T	C	0.173765606771218	0.479121896293195	0.418031524468194	0.429348821101113	0.049485594861639	0.823960806396981
10	45491371	T	C	0.895067713429561	0.803039550752196	0.870927313238262	0.818040141268606	2.6239956540027	0.105259088809812
10	45492054	C	T	0.989999999854618	0.99	0.99	0.989999999976303	5.09917225446784e-09	0.999943024269426
10	45497915	C	T	0.163334900545356	0.728303510885596	0.667584694764478	0.636213627400137	0.520300201006587	0.470713652884353
10	4550005	C	T	0.461437196094938	0.236246648525786	0.232151255221727	0.272952707779558	1.23345934645482	0.266735330920284
10	45501692	T	G	0.955823206489203	0.966046835041971	0.91639985516723	0.964380383587869	9.12091778400154	0.00252703150354512
10	45503474	T	G	0.99	0.989999999922475	0.877027061929277	0.989999999935111	13.096375593982	0.00029586765944318
10	45511408	A	G	0.152733546315702	0.370142629306498	0.304903139374467	0.334704948778998	0.55374807607133	0.456790263571929
10	45517347	C	T	0.174057672363283	0.474324796708028	0.371195355017323	0.425381255439835	1.58044303553759	0.208696889348571
10	4552565	G	T	0.324201481115443	0.178317864223094	0.194990567088907	0.202096893776547	0.0202062120701079	0.886962665136543
10	45530453	C	T	0.936084896662237	0.970523328391126	0.907535210154465	0.964909864019317	11.1512996243128	0.000839728233935946
10	45531400	T	C	0.0858975970728519	0.405364433259705	0.289417823091623	0.353291338961248	2.23292826346728	0.13509759462194
10	45534939	T	C	0.01	0.171535189502439	0.140533529667698	0.145204953613541	0.00984604509515001	0.920957847442524
10	45537344	A	C	0.94525279057124	0.969755166217566	0.938543919836779	0.965761278987214	0.354431449040557	0.551615250339574
10	45538876	C	T	0.199316360455749	0.989999999999979	0.374858663968387	0.861118566754269	4.14585201693757	0.0417366462696994
10	45540260	C	T	0.980809060942782	0.971465890243313	0.906055218721563	0.972988827067326	16.8146107962866	4.12147540461524e-05
10	45540361	T	C	0.125264516453979	0.385982996684109	0.550452395742307	0.343485884406598	4.09345052108044	0.0430496720864344
10	45544509	T	C	0.0577382908197723	0.371791573348903	0.2282792105969	0.320600888296655	3.65917161846746	0.0557613506377881
10	4554674	T	C	0.989999999986118	0.979962567099615	0.94877220009112	0.981598668660115	1.26901076708281	0.259952341367269
10	45548068	A	G	NA	0.0100000000000242	0.7505039632281	NA	NA	NA
10	45548366	A	G	0.0128922024432642	0.165658560980262	0.141094111749862	0.140757644538731	9.79464650937984e-05	0.992103632445694
10	45550145	A	G	0.0614581729460374	0.335152060200692	0.227018398291139	0.290539956578183	1.5277018689949	0.216457681157055
10	4555068	C	T	0.556871644657113	0.839446109174301	0.842794720242833	0.793386471458	0.932377797053227	0.334245817295289
10	45553729	G	A	0.99	0.989999998577275	0.99	0.989999998809179	4.10293797769635e-07	0.999488921622041
10	45555407	G	A	0.99	0.989999999078094	0.989999999999996	0.989999999228365	2.39282665790071e-07	0.99960970259535
10	45556652	T	C	0.0860821609287902	0.457159712717957	0.321058265062104	0.396674071776323	2.17184935355891	0.140557113057506
10	45559980	G	A	0.0548313359068508	0.28203707825943	0.454516436059559	0.24500254225596	4.43263174029504	0.0352581029461817
10	45565290	T	C	0.155557963647983	0.400093671308383	0.301396678628554	0.360234350959737	0.645722330701959	0.421646222572061
10	45570434	C	T	0.99	0.989999999752143	0.989999994134962	0.989999999792544	-3.33400546539893e-07	1
10	45573645	G	A	0.709426066103235	0.753041258331574	0.799788895557388	0.745931981998355	1.01971091253301	0.312587591317093
10	45579373	A	C	0.831395862106125	0.727644891320885	0.950835949708742	0.744556299558879	2.48658084340483	0.114820927563374
10	45580383	G	A	0.99	0.99	0.99	0.99	0	1
10	45581813	T	C	0.0453698341936821	0.26316863092335	0.246719328442182	0.227667427056414	0.283924111470329	0.594140674295734
10	4558326	G	A	0.572427936864927	0.806804884092993	0.771506744389656	0.768601441694818	0.00294027422207302	0.956756464149695
10	4558800	T	C	0.657086759744741	0.85481586380011	0.815638502312894	0.822586019839085	0.052607122696065	0.818587237059322
10	45589783	G	A	0.01	0.431267586866223	0.314090744084797	0.362600970207029	0.518724189553411	0.471386414339429
10	45596024	G	T	0.99	0.982867187204429	0.99	0.984029835690107	0.534662090318171	0.464653387701226
10	45596710	C	T	0.01581888438233	0.330773870568257	0.348354918684601	0.279436207819951	2.74552794507708	0.0975268605582837
10	45597761	T	C	0.793951778896293	0.706572275833582	0.705230874372109	0.720815134832804	0.1803733547212	0.67105258156521
10	45598555	G	A	0.685504371378962	0.661772794202952	0.734539885991414	0.665641041282641	0.817180517393953	0.366005808004852
10	45598618	C	T	0.398134622429958	0.625655705139374	0.761353146025408	0.588569768657739	7.41811002542128	0.00645706053909949
10	45644768	G	A	0.760804995737311	0.696618231945152	0.660643143112889	0.707080674443274	1.53801593326509	0.21491337127131
10	45648517	C	T	0.0100000000000242	0.01	0.181184062095308	0.010000000000004	3.23758012022601	0.0719668611325689
10	45649320	A	G	0.0103497177010169	0.171934136781844	0.15083167778086	0.145595876471669	0.0361569132400981	0.849191815539325
10	45658078	A	G	0.0375658891786096	0.219336939047088	0.236396674076775	0.189708257918526	0.537467740971834	0.463484075476254
10	45659032	T	G	0.603593585817448	0.700378562453299	0.99	0.684602611261655	3.80144179418463	0.051208470089778
10	45672898	A	G	0.178549667807875	0.508778819066014	0.46827770554804	0.454951467410937	0.0453761265435213	0.831313914806412
10	45676748	G	T	0.272156584995523	0.48806027242143	0.497825342974463	0.452867971371007	1.55616313414509	0.212227896678703
10	45679543	G	A	0.99	0.99	0.989999999999985	0.99	-3.66067836807167e-12	1
10	45681696	C	A	0.99	0.989999999711841	0.99	0.989999999758811	5.35007815990283e-08	0.99981544741997
10	45684066	T	C	0.22804981919872	0.486217535606878	0.456740450809043	0.444136197832348	0.0638651208766112	0.800488074011304
10	45690190	T	C	0.252508009063164	0.54690311711413	0.616106101444985	0.498916714501822	1.465969422633	0.225982706279418
10	45694085	G	A	0.61053608785855	0.697951537473849	0.686167907062399	0.683702819186555	0.00453328081687444	0.94631927878103
10	45694856	A	G	0.376466775138507	0.586626992811345	0.514473354116592	0.552370877330672	0.814897180012575	0.366676347461902
10	45695906	A	C	0.0100000000000344	0.1331452400461	0.104489449138042	0.113072565918591	0.00587946204811028	0.938879984700499
10	45703067	C	T	0.989999999864736	0.989999999952175	0.99	0.989999999937923	8.75702378988737e-09	0.999925334784033
10	45703753	T	C	0.246117284271674	0.512633289950363	0.538739600407121	0.469191181024737	0.555896744325461	0.455918247318155
10	45704036	G	A	0.284251473550967	0.55198853376992	0.471918727118766	0.508347392954231	0.184382183815178	0.667633997562968
10	4570425	T	C	0.248829503866379	0.01	0.01	0.0489292091302197	0.199242049721443	0.655333338429241
10	45705811	C	T	0.150511178926413	0.651332303851136	0.539306846117996	0.569698460488406	0.109361844584522	0.740871839471323
10	45709496	G	A	0.99	0.989999999889676	0.99	0.989999999907659	1.40537784730081e-08	0.999905411875954
10	45712809	T	<*>	0.989999999974884	0.99	0.989999999514907	0.989999999995906	-7.1241211299032e-08	1
10	45715369	C	T	0.593423567063653	0.827215253289811	0.813510764516928	0.789107208434948	0.314870454038267	0.574706745455587
10	45715548	G	A	0.99	0.956384574270773	0.97563483334814	0.961863888664637	0.442291284479315	0.506018618172845
10	45717304	T	C	0.970043239241517	0.958880938053638	0.963339562307658	0.960700393147262	0.0273813103288221	0.868571707827754
10	45718996	C	A	0.0112730001188802	0.265098783752633	0.29494548943012	0.223725181020331	4.05218946447691	0.0441140946090617
10	45719506	G	A	0.989999996792818	0.983641455666535	0.99	0.984677897870119	0.906495404178912	0.341046004277876
10	45723417	T	C	0.0254539751674529	0.293426025189065	0.334291197790775	0.249746581035542	3.78535015601041	0.0517030913714494
10	45729177	A	C	0.951947045827968	0.94958285358273	0.976944844160526	0.949968216918704	0.340858843022773	0.559333900491809
10	45731301	C	T	0.960149939350035	0.914047037925837	0.916213571830233	0.921561810857981	0.0343369912130209	0.852991830798999
10	45731460	T	G	0.0356055075251044	0.232510545822707	0.232324500179358	0.200415024580197	0.888021820709596	0.346013939241061
10	45734714	C	T	0.277205807615364	0.481561222657353	0.63908461383483	0.448251290005508	10.4588929882637	0.00122060403549578
10	45735449	G	A	0.989999999355405	0.933327378187634	0.968316872462062	0.942565015437981	2.25540565644207	0.133148560498645
10	45736643	A	G	0.495815549660037	0.586580040683669	0.521814160361878	0.571785428646817	1.30295178767479	0.253674748799903
10	45736894	A	G	0.84945626303152	0.821050783149679	0.848624152614462	0.825680876370419	0.727471531103091	0.393703993409344
10	45740470	T	C	0.162786458388111	0.367832103336922	0.295230088479163	0.334409663210266	1.18988331997462	0.27535309329216
10	45742058	G	T	0.256717510804258	0.412004899599767	0.423098521770645	0.386693055226099	0.364050748770803	0.546265114829281
10	45749073	T	C	0.99	0.99	0.99	0.99	0	1
10	45751692	G	A	0.228302927169491	0.296316833241101	0.373417244981149	0.285230566551429	2.04972677701478	0.152233507394601
10	4575807	C	T	0.11298701832493	0.399219047751502	0.253015504727568	0.352563226954971	2.27952353666895	0.131092140828855
10	4576042	T	C	0.209828356174751	0.193643306263444	0.139875843038171	0.196281469398987	3.18570792691928	0.0742848141600833
10	45760573	A	C	0.248829503142542	0.01	0.124247455201821	0.0489292090122343	0.284018034234058	0.594079667200808
10	4576269	G	A	0.989999999996762	0.99	0.989999999946008	0.989999999999472	-2.33480020296526e-09	1
10	45769518	C	A	0.0458060234685289	0.157399904066699	0.147415495489178	0.139210101529198	0.0337475329895065	0.854244873499939
10	4577247	G	A	0.88223999899399	0.816320378181399	0.886461942781417	0.827065276373851	1.04446852774094	0.306784483100702
10	45773219	G	A	0.399832204074864	0.817548494343198	0.298680316854827	0.74946073902946	12.6216657903005	0.000381301388419844
10	45779319	C	T	0.143772105047295	0.262977097950657	0.304596805730956	0.243546684107409	3.1982893929545	0.0737153352585139
10	45784543	A	G	0.99	0.989999998326567	0.99	0.989999998599337	5.72546037718049e-07	0.999396266566572
10	45786262	G	A	0.974839297761228	0.932831952941094	0.837518088218834	0.939679150146775	13.4868126368915	0.000240245942877211
10	45786684	G	A	0.319077816927051	0.464007820915639	0.474922049463898	0.440384230265499	0.769520110252831	0.380365551003163
10	45787403	G	A	0.989999997256803	0.989999998006795	0.989999999999988	0.989999997884546	7.81194176016041e-07	0.999294788309081
10	45787725	T	C	0.845886820867486	0.835262883642973	0.843573133903519	0.836994585410568	0.0528891976245375	0.818110018660667
10	4579304	A	G	0.982338711005484	0.989999999656177	0.98999999999999	0.988751209606114	0.243858964293092	0.621432755159997
10	4579540	C	T	0.887388273571014	0.798448675758047	0.826341013152253	0.812945830201561	0.210454172535277	0.646411660942774
10	4579786	G	A	0.922260605397895	0.884620327433138	0.95065096558104	0.890755692741393	6.64828842680302	0.00992511214966712
10	45798202	C	T	0.859743416364088	0.89995226259477	0.913284434515069	0.893398220659169	0.385273654183599	0.534794291834761
10	45800858	C	T	0.291994618962019	0.386497118684163	0.429680750956547	0.371093211229454	0.734224629646296	0.391517239643652
10	45803078	C	A	0.854434328374084	0.89582425815259	0.869048161800157	0.889077699598693	0.531183594210609	0.466109676581332
10	45812541	A	G	0.854324804035502	0.886683584033662	0.862035346932977	0.881409102893962	0.5250895509285	0.468678662303375
10	4582015	A	G	0.305483433602788	0.562970659793692	0.496921260869172	0.521000241924574	0.217017536754885	0.641321862949166
10	45820323	A	G	0.876089637369126	0.924763612510617	0.766813784666395	0.916829754562554	6.25339883147276	0.0123955238283827
10	45829807	A	G	0.133697856941381	0.313294129528801	0.319152774194402	0.284019937097052	0.777749011744593	0.377830457273358
10	45834375	G	A	0.912840456907447	0.866720920026532	0.905416065375056	0.874238404538121	1.17795564236242	0.277772579407801
10	458477	T	G	0.676951644811835	0.368790476551635	0.366250158360911	0.419020746978047	0.605966888635471	0.436310401599089
10	45848773	C	T	0.98999999923447	0.989999996293989	0.989999999999992	0.989999996773287	9.20866240486542e-07	0.99923433592454
10	45850300	A	G	0.118556500892946	0.27849643509606	0.295591185612907	0.252426225820952	1.41226744211194	0.234680349392993
10	45850449	T	C	0.800783161226558	0.886151795657189	0.862502891333938	0.872236708244996	0.099048897315941	0.752973993466722
10	4585838	T	C	0.725151761602474	0.699891516875783	0.632798484442228	0.704008936766233	0.962399215459388	0.326583136544635
10	4586302	G	A	0.5	0.775953291225045	0.454451699559812	0.730972904755363	1.53897862104137	0.214769899409785
10	4586426	A	G	0.447382051903155	0.212592846368123	0.336234779065425	0.250863486870333	1.36454826515339	0.242750780233581
10	45870561	T	G	0.81316766207773	0.871600241072458	0.790878740407595	0.862075730696317	6.91216995279302	0.00856110314109011
10	45870688	C	T	0.488550676395948	0.581650307134843	0.612980163900608	0.566475067324403	0.745750404009391	0.387825022346211
10	45871329	G	A	0.853528035801019	0.893046111749933	0.890790756442634	0.88660466537026	0.00980609553468293	0.921117839586886
10	45872281	G	A	0.758935725318957	0.83597172562681	0.794587238713065	0.82341485757663	0.684166567569342	0.408155663259988
10	45874660	A	G	0.801179483432083	0.807953534544384	0.787013498556643	0.806849364213079	0.369956819359035	0.543027806225794
10	45875409	A	G	0.813318594294583	0.798131197580365	0.78465583014074	0.800606743244783	0.282599080410996	0.595002725697498
10	45877441	C	A	0.79316825026596	0.662771983381214	0.661172669872904	0.684026574883428	0.108397804565907	0.741975637499559
10	45877560	G	A	0.7942154638575	0.826608309444381	0.769464484665733	0.82132827561372	1.9592042058565	0.161598452788055
10	45878050	G	A	0.966045464576329	0.952164692897028	0.973238871622465	0.954427258680754	0.847064743621647	0.357384035903739
10	45878266	G	A	0.947878038169295	0.96582043774071	0.972682754779403	0.96289582661057	0.173658277879419	0.676880836800356
10	45878908	A	G	0.799773108892311	0.7664828989878	0.765862135877361	0.771909203202235	0.0275850719301244	0.868088057270542
10	4588175	T	A	0.731541584084169	0.824275884459255	0.785892029255331	0.809160193498116	0.270555938495865	0.602959087694849
10	4588261	T	C	0.774161386999577	0.81865842996708	0.788787502791358	0.811405411963377	0.534038229117746	0.464914034523535
10	4588547	C	T	0.828452204525203	0.872309858436028	0.850509151371067	0.865161060848563	0.0881342205059801	0.766562644237926
10	45891484	A	G	0.332097482833533	0.55106594348558	0.530293243074095	0.515374084399296	0.0884604579555735	0.766143564422618
10	45896207	G	A	0.134324924579847	0.317760293865605	0.315973387013625	0.287860328672026	0.625985157890974	0.428831820130354
10	45896251	A	G	0.747266952946468	0.75322340735757	0.767566542887996	0.75225250528856	0.212270534996086	0.644993572976692
10	45897155	A	T	NA	0.432416677459816	0.0100000000012468	NA	NA	NA
10	45898356	C	A	0.79556657392165	0.765362436299368	0.788164972345662	0.7702857107318	0.107077087731895	0.743496688393458
10	45898768	C	T	0.978066831820001	0.936873118701292	0.963438241009095	0.943587693939641	0.584712223344469	0.444471184700059
10	45898913	G	A	0.982344330036444	0.99	0.99	0.98875212579594	0.197930830823851	0.656396229234873
10	45900729	G	A	0.362191360276346	0.541921531314775	0.565208490512515	0.512625513435511	0.362976094417788	0.546858016752135
10	45901089	A	G	0.303331711151754	0.482938184787266	0.478965007806387	0.453662329584677	0.147075814067585	0.701345625551889
10	45901682	G	T	0.989999999567118	0.99	0.989999996293818	0.98999999992944	-8.05424067037361e-07	1
10	45904714	G	T	0.212495545729672	0.34023922001455	0.386078362884769	0.319417001106115	3.20571266211615	0.0733815329547808
10	45905688	G	<*>	0.989999999999501	0.99	0.99	0.989999999999919	6.1111351061279e-13	0.999999376263722
10	45907454	G	C	0.810805805819929	0.790712199220086	0.868423701658408	0.79398745709586	4.03632527757946	0.0445306867486397
10	45911948	G	A	0.989999999981656	0.989999999954662	0.98999999859339	0.989999999959062	-9.50173440703e-08	1
10	45912771	T	G	0.796169624888965	0.848631408721144	0.84964203851127	0.840080137956499	0.134592181722243	0.713717428765105
10	45916066	C	A	0.99	0.989999999331701	0.99	0.989999999440634	1.5794514495194e-07	0.999682902228119
10	45916834	T	C	0.0451381567058008	0.326594177970093	0.259863295802031	0.280716846504014	0.24608405855929	0.619846010202964
10	45917376	C	T	0.118675385386324	0.346925645225271	0.358681674124889	0.309720852871522	1.19624496468213	0.274073482574923
10	45918076	A	G	0.105431901197382	0.280356204091362	0.250855251852894	0.251843542719643	0.000809323189853888	0.977304357797811
10	45919057	A	G	0.99	0.930825892890207	0.89619947489106	0.940471272349103	1.80888489360105	0.178642055288845
10	45920506	G	A	0.99	0.960045934487545	0.96883112231322	0.964928447166075	0.0397605194325543	0.841949547782802
10	45920705	C	T	0.227806505345383	0.21368022894115	0.212048517212315	0.21598281199504	0.00264153256797868	0.959010098053137
10	45920844	A	G	0.99	0.989999999995803	0.99	0.989999999996487	1.68139137713552e-10	0.999989653952466
10	45921877	C	T	0.99	0.972665412617091	0.986469769072493	0.975490950360505	1.04282307638389	0.307165806812452
10	45921982	A	G	0.182842378655618	0.302038868536068	0.194902003205585	0.282609840685555	0.516667764539262	0.472266590502471
10	45923770	A	G	0.0703299571985261	0.220864364558099	0.101402574892197	0.196327256158488	4.82831554816156	0.0279959703834683
10	4592812	G	A	0.71467001421057	0.511840319922251	0.804653817139454	0.544901560091247	4.93042892811881	0.0263877669975248
10	45928822	C	T	0.730217774353909	0.732475989611434	0.724461403000978	0.732107900524458	0.0517844196858092	0.819986839906704
10	45932264	T	C	0.750375842635332	0.837719828875096	0.798469205430794	0.823482759118014	0.156203715781657	0.692675989729508
10	4593362	G	A	0.784259127132669	0.658844987247359	0.612135359923735	0.679287492048665	2.07231828863205	0.149993369202759
10	45933842	T	C	0.99	0.99	0.978758150581456	0.99	0.333713986369594	0.563480298982212
10	45934372	G	A	0.574635874820319	0.608756365684871	0.50185829902053	0.603194725673949	5.10560322619932	0.0238486847984641
10	45934437	G	A	0.705747966221402	0.739218838736053	0.786892007404504	0.733763086516165	1.54395644638657	0.214029855470028
10	45935744	C	T	0.588605047758259	0.615962249623218	0.50409792502161	0.611503025719229	7.89814412312549	0.00494855442607275
10	45936224	A	G	0.29794381340642	0.304088242207793	0.249947476995254	0.303086700313169	1.60153370893501	0.205685997187597
10	45937992	A	C	0.294243949002677	0.508015762685264	0.432538903703202	0.473170957055003	0.805747261538873	0.369380568739459
10	4594032	A	G	0.406694599241752	0.154215707307635	0.247279182973333	0.195369766692896	0.294940851174961	0.587071575285829
10	45941405	C	T	0.99	0.959219825466357	0.93229607525199	0.964236993915341	4.48676690345952	0.0341582198531299
10	45945690	C	A	0.743078457090048	0.705325645013592	0.662474936022398	0.711479353382054	0.700893984027881	0.402483465624778
10	45953767	A	G	0.434560970835109	0.483933706381086	0.372652619231675	0.475885950487092	1.45026588692239	0.228485293498919
10	45955036	A	G	0.744353019829472	0.674570738849008	0.704987676083954	0.685945250648824	0.237028180892463	0.626360806877307
10	45955064	C	T	0.738054938904003	0.829969031214672	0.824896625915856	0.814987034168033	0.102361689993257	0.74901371230173
10	45961422	A	G	0.367494717491009	0.651443571456166	0.606360961995443	0.605159908259846	0.000424236622603278	0.983567129476335
10	45961478	G	A	0.989999999514822	0.989999997670196	0.99	0.98999999797087	7.12861601460891e-07	0.999326337115009
10	45961761	T	G	0.724002784604566	0.820642024860549	0.860332436208317	0.804889828698824	1.36131141860086	0.243310330575845
10	45963387	C	T	0.503137282730169	0.676027409349105	0.703118097753752	0.647846318710219	0.870494823175223	0.350818357102697
10	45963586	T	C	0.875752558754389	0.840093508625003	0.925550869383529	0.845905933796093	0.945143440924089	0.330958581190656
10	45964535	C	T	0.99	0.99	0.99	0.99	0	1
10	4596561	G	A	0.769651142398334	0.764430151221703	0.769589699036658	0.765281172783494	0.0175386358797165	0.894641407039377
10	4596608	G	A	0.666898601298034	0.615588862420219	0.597724265017981	0.623952349857303	0.489302505281636	0.484238605918264
10	45966422	G	A	0.844580692714299	0.843400400910772	0.869592563832052	0.843592788474747	0.519702083992882	0.470968792140847
10	45968442	A	G	0.989999999969996	0.99	0.99	0.989999999995109	8.82240781828243e-10	0.999976300803272
10	45970717	T	C	0.810103923519746	0.890445734050627	0.861184819601597	0.877350018934093	0.335750898354355	0.562292213105432
10	45971186	G	A	0.0858458305007481	0.178009850338621	0.167779737801478	0.162987115105048	0.024807670026667	0.874847255402493
10	45971360	A	G	0.752262978410383	0.825735442836119	0.853494340582816	0.813759431134724	1.51593406323928	0.218235829102229
10	4597928	G	A	0.605552146926581	0.394760385117084	0.406645263832402	0.429119442292032	0.0691315768062396	0.792605424251962
10	45981165	T	<*>	0.989999999340228	0.989999999905024	0.989999999999996	0.989999999812962	3.4924768207229e-08	0.99985088998113
10	45984094	A	G	0.199005151512871	0.226536722000592	0.242764256217171	0.222049076011094	0.227942169747271	0.633053894389142
10	4598433	T	C	0.989999999997472	0.950525859474816	0.857785892741424	0.956960144380009	3.89465836378752	0.0484398901248566
10	45988639	T	C	0.99	0.99	0.989999996228903	0.99	-4.95463817766856e-07	1
10	45988821	C	T	0.0393502611433339	0.24130120829758	0.143974733896249	0.208383203911438	2.63864968253869	0.104292152834894
10	46000761	C	T	0.789486139532733	0.82677623846611	0.853950299151429	0.82069795233997	0.726541493655512	0.394006527228141
10	46002587	G	A	0.727644897347516	0.829238915131168	0.832389786117903	0.812679090232433	0.0517381453413196	0.820065909229365
10	46002954	C	A	0.750399173676076	0.842917452916023	0.842768189109146	0.827836973399911	0.262736128826329	0.608246598390539
10	46012546	A	G	0.337998848777129	0.272355405644722	0.261296122684355	0.283055286875304	0.366449493302266	0.544945987927992
10	46012620	C	T	0.574503563129143	0.474961530460355	0.395129146946819	0.491186881785368	2.59587275031025	0.107142405393185
10	46013143	A	G	0.676693268010178	0.796818262072269	0.834567884423121	0.777237888040148	1.84874387988935	0.17392955926521
10	46013277	A	C	0.747530497379953	0.756838615907277	0.700048467101643	0.755321392587323	1.48735596093084	0.22262715100184
10	46013438	A	G	0.66641422234931	0.880366630395092	0.877044606884497	0.84549238788363	0.0800311449479508	0.777255208573301
10	46013547	G	A	0.700681581859984	0.805302665423714	0.799915592685698	0.788249428802826	0.0983414807601411	0.753829073274801
10	46014671	T	C	0.98999999999927	0.912973968025922	0.864239226415208	0.925529211237578	0.932477715840025	0.33421991874186
10	46015318	G	A	0.551007110068119	0.79048841286002	0.731165426138084	0.75145296050494	0.156293681661	0.692592014592395
10	46021631	T	C	0.735332931432076	0.736298815564291	0.66963592236568	0.73614137645074	2.94187273152064	0.0863106116490558
10	46022005	G	A	0.762125926544091	0.695490132144224	0.656254421729457	0.706351766631402	2.0447990564377	0.152727149426545
10	46024620	G	A	0.751229444886424	0.565259316017013	0.683622438897105	0.595572447022727	2.48117224854412	0.115216351429588
10	46024729	A	G	0.434935341493491	0.563080239646442	0.540548294542491	0.542192621247511	0.000748557033500239	0.978172784838686
10	46030477	C	T	0.99	0.989999999999501	0.828849737102543	0.989999999999582	3.13659949678981	0.0765532609209675
10	46030643	A	G	0.76196910972593	0.903211998225099	0.874909906584326	0.880189407399735	0.040325120718315	0.840846238722541
10	46031747	G	A	0.851248616210852	0.78274843507789	0.66265295851238	0.793913964602563	7.39529691086845	0.00653946297772361
10	46037861	A	G	0.595331331637342	0.763267067852961	0.863692643048371	0.735893542849815	2.59094517913521	0.107476182165166
10	46038507	T	C	0.72517194928453	0.885257896650556	0.846882667009403	0.859163887229894	0.119401701351542	0.729684300641542
10	46041227	G	A	0.910369311937361	0.729677734321063	0.828666558095412	0.759130461472519	3.78210912954572	0.0518033233318338
10	4604238	G	A	0.666997076784936	0.714670012736631	0.555740125064143	0.706899324176505	0.379443332387018	0.537901306067377
10	46043880	C	T	0.680857414380199	0.560213715775168	0.65370499305619	0.579878638647788	3.14009810589171	0.0763892128202837
10	4604549	C	T	0.816385094705054	0.822444822591581	0.825558435057192	0.821457086946077	0.0115556615490416	0.914394496564496
10	46052917	T	C	0.75284970432943	0.839243387497785	0.866735081941444	0.825161217141343	1.12965659365093	0.287848599923782
10	46053061	G	A	0.784879226338671	0.884014781893926	0.855747539627057	0.867855686338419	0.134944001260813	0.713360014350658
10	4606853	C	T	0.666997077030554	0.464043764309645	0.515616728058	0.497125154283154	0.0298002339438857	0.86294427964238
10	46076235	G	A	0.68327784081715	0.734428670208389	0.700727397192185	0.726091085017617	0.38467443799317	0.535112112308193
10	46081101	G	A	0.698273742973214	0.843720543849284	0.816943194034533	0.820012715306485	0.00569846383493575	0.939826309521171
10	4608486	A	C	0.92891046050926	0.731543328183711	0.899322437252902	0.763714170752776	3.46160185138309	0.0628094397029857
10	46085866	A	G	0.829301056295762	0.819254906394724	0.830907980989669	0.820892428828593	0.0515050815173063	0.820464713630139
10	46087863	C	T	0.744554878229142	0.882231197919689	0.870461198163104	0.85978995781013	0.151428628772769	0.697173830980776
10	46089047	C	T	0.743920427212515	0.863007385793709	0.862647737804946	0.843596211544974	0.533947778922671	0.464951843653436
10	46089181	T	<*>	0.98999999999954	0.989999999984136	0.989999999039014	0.989999999986647	-5.62353614212861e-08	1
10	46091549	T	C	0.99	0.99	0.99	0.99	0	1
10	46091616	G	A	0.784759858174575	0.916042938711413	0.914179324401626	0.894643796583908	0.246678358029746	0.619423720285238
10	46094214	G	T	0.959215224091761	0.954909813968381	0.962517784378516	0.955611595818492	0.0373657821562719	0.846722219142501
10	46094330	T	C	0.989999999976014	0.860315449722637	0.846357328043016	0.881454031413938	0.54846900357158	0.458943934034908
10	4609790	G	A	0.867274505152602	0.944846071387785	0.895633087243209	0.93220190609145	0.42463496477179	0.514633300941245
10	46102971	T	C	0.628871727944881	0.916055883150679	0.930764829092529	0.869244865852134	5.76398731608639	0.0163579094776628
10	46107308	T	C	0.365844511794344	0.331997778631581	0.403079527850988	0.337514796137111	2.09404246502881	0.1478743312367
10	46109533	T	C	0.0100000000000344	0.875752573638079	0.960888869412633	0.734634904135078	3.74529632631751	0.0529563366456674
10	46112031	A	G	0.599934767039404	0.922453504030025	0.954867774656839	0.869882949900553	2.89685844733954	0.0887523698903602
10	4611585	G	A	0.959803638763857	0.989999999909273	0.957928004201404	0.98507799304257	1.54841956045767	0.213368908274862
10	46122199	G	A	0.99	0.989999999592186	0.99	0.98999999965866	1.0735334231944e-07	0.999738574565307
10	4612628	G	A	0.0100000000079845	0.01	0.0100000001227016	0.0100000000013015	-4.00854998760369e-09	1
10	4612690	T	C	0.0618968661958296	0.01	0.119842029457262	0.0184591891899202	6.89002188262372	0.00866782072610486
10	46133468	T	C	0.8578569289342	0.778353885520674	0.852761706939875	0.791312881597078	0.275687867690756	0.599541571570056
10	46133619	A	G	0.735801190463573	0.949937878306573	0.941340014114479	0.915033598188164	1.62461110808201	0.202450031204887
10	4613383	G	T	0.894442210923129	0.989999999987283	0.962230595412702	0.974424080369826	0.142260345600425	0.706044183313298
10	46136472	T	A	0.989999999997472	0.99	0.99	0.989999999999588	1.20423733347738e-11	0.999997231171191
10	46136993	T	C	0.793726355985825	0.860351306734044	0.783993821191994	0.849491439762084	4.49012615674475	0.0340911617769794
10	46141795	G	A	0.99	0.99	0.99	0.99	0	1
10	46146746	T	C	0.68079436327228	0.938348732567928	0.906742302022161	0.896367370372738	0.089160695012056	0.765246881837209
10	46148326	T	C	0.956181627286632	0.960201682726959	0.916091282845412	0.959546413690186	1.81164095650607	0.178311507034972
