## Supplementary Data 1 for "1,000 ancient genomes uncover 10,000 years of natural selection in Europe" (part 16 of 135)

CHROM	POSITION	REF	ALT	SOURCE1_FREQ	SOURCE2_FREQ	TARGET_FREQ	EXPECTED	correctedStat	correctedP
10	4615355	G	A	0.887029959769367	0.949342183156736	0.921375650073491	0.939185290744595	0.774765515272347	0.378746827515166
10	46159387	G	A	0.75543178377945	0.89652333242692	0.928258343486629	0.873525409997382	3.43378951823618	0.0638753774285179
10	46169848	A	C	0.859033016111167	0.873584845339598	0.87780347620939	0.871212897175364	0.0104067036205678	0.918746156242874
10	4618942	T	C	0.681417673699175	0.624351870697234	0.474528286849702	0.63365359658655	1.69443510506275	0.193017355045309
10	46216415	A	G	0.795971833960592	0.928206566097958	0.949007087093937	0.906652304759567	3.70272609221299	0.0543236442524098
10	4621751	T	C	0.666648029562188	0.801088527862206	0.763965605108585	0.779174726639303	0.167989362841966	0.681904941404718
10	4622334	G	A	0.989999998114143	0.99	0.989999999999998	0.989999999692605	6.27836926733254e-08	0.99980007666644
10	4623115	T	C	0.01	0.989999999999903	0.99	0.830259999999918	0.145647854917505	0.702729610242122
10	46233562	T	A	0.8092047779298	0.903561129066701	0.837181614457651	0.888181043831386	3.29801841742038	0.0693635127718834
10	4624233	T	C	0.172157657933014	0.393013973423152	0.348091040570326	0.35701439399826	0.0559185834339405	0.813067126515042
10	4625217	C	T	0.603341224439278	0.791042586026689	0.750018691155057	0.760447264087941	0.0442681019313616	0.833355600347616
10	4625573	C	A	0.54309624117282	0.573900264200419	0.56834377453473	0.56887920844692	0.000223471861249645	0.988072887672862
10	462628	G	A	0.0100000000002431	0.0100000000040303	0.01	0.010000000003413	7.84726646741484e-11	0.999992931955722
10	4627405	T	C	0.975442626926384	0.99	0.982783916331134	0.987627148189001	0.0774111683066332	0.780836861710655
10	4627791	G	A	0.472946887164	0.340371744609172	0.532767499824544	0.361981492845609	7.16518978634135	0.00743318259787328
10	462885	G	A	0.28002036028421	0.434888540990411	0.445845856769624	0.4096450275353	0.346342821833453	0.556190706810923
10	4630708	C	T	0.989999999992769	0.989999999973229	0.989999999420306	0.989999999976414	-2.9836044230932e-08	1
10	4631793	C	A	0.99	0.989999999948495	0.99	0.98999999995689	4.56962981141009e-09	0.999946063772046
10	4632611	G	A	0.701318365073437	0.884389564634311	0.735324752105717	0.854548959105889	8.53527559470586	0.00348328583349691
10	4633285	T	C	0.616943543582775	0.804872857647345	0.738970405330162	0.77424037945482	0.383096194152229	0.535950845984687
10	4635292	G	T	0.99	0.99	0.950848497838425	0.99	3.06966114050605	0.0797660969818256
10	4635750	A	G	0.989999999999903	0.989999999991582	0.989999999998876	0.989999999992938	7.92263134568393e-11	0.999992898096196
10	4636054	A	G	0.88894482265062	0.626492838921392	0.71577226468481	0.669272512269256	0.218512273171585	0.640175837055435
10	4638144	T	C	0.17888570420568	0.0278375176875994	0.0463101323592199	0.0524583720900466	0.0657419153422709	0.797640549475721
10	4641211	C	A	0.384768572395188	0.256524058102959	0.333669915171157	0.277427913932592	2.35698759186064	0.124722828272707
10	464557	G	A	0.944465634187044	0.931544333852348	0.915885734024182	0.933650505806904	0.485338291440554	0.486014188291831
10	4646167	A	C	NA	0.99	0.99	NA	NA	NA
10	4647269	G	A	0.5	0.445711947993412	0.532475821373856	0.454560900470486	0.196297761072192	0.657725930186249
10	4647552	T	C	0.502216200100228	0.459433295922051	0.574260920561223	0.466406909303094	7.64897545217328	0.00568045737029217
10	4647610	C	T	0.639225840481278	0.433055086014957	0.578191819760419	0.466660918992968	5.23634996143119	0.0221196359926967
10	4648974	C	T	0.989999999999053	0.989999999999501	0.99	0.989999999999428	1.7807444989678e-11	0.999996633017438
10	4651072	A	C	0.333002909736824	0.989999999999952	0.899397453151383	0.882909474287062	0.0111277319071213	0.915988539713434
10	4651150	C	T	0.99	0.989999999984434	0.989999999975353	0.989999999986971	-2.23389741971585e-10	1
10	4653807	C	A	0.844378105447343	0.432843090185907	0.668784419528019	0.499923297673521	9.04135003957048	0.00263940655129951
10	4655565	A	G	0.104790838488175	0.2157950942996	0.259245634625787	0.197701400602338	0.491772020016824	0.483137909997565
10	4656899	C	T	0.989999999990481	0.989999999982089	0.982519001667096	0.989999999983457	0.0956952658769377	0.757057951670974
10	4657550	T	C	0.212236465646179	0.187763104417276	0.237794864356627	0.191752262297587	0.560544478949794	0.454040946897311
10	4658410	G	A	0.840632187586774	0.415607438931706	0.532302078479969	0.484886472962482	0.612032977037364	0.43402338359741
10	4660041	G	A	0.99	0.99	0.99	0.99	0	1
10	4660467	G	A	0.486195370220286	0.814988294033347	0.888382030572307	0.761395047451818	3.78115190226916	0.0518329658407239
10	4662495	C	T	0.988710810829223	0.99	0.965984446638857	0.989789862165163	5.05014297441708	0.0246239063924932
10	466286	G	A	0.870819393535122	0.762593266538208	0.792667922650187	0.780234125238705	0.108909675339145	0.741388885574311
10	466761	G	A	0.99	0.99	0.98999999893914	0.99	-7.3590302241318e-08	1
10	4672693	C	T	0.99	0.859605540521626	0.967743708800895	0.880859837416601	2.45251220440168	0.11733694192751
10	4672895	C	T	0.89768244216482	0.840467432947658	0.92400416103355	0.849793479450055	1.80203659188819	0.179466475727575
10	4676196	A	G	0.988880038301631	0.989999999903574	0.99	0.989817446162457	0.0244930622820786	0.875636873832332
10	467785	C	A	0.908190210720978	0.746079103172471	0.775340514656811	0.772503213702877	0.00872543088686009	0.925577834552833
10	4680910	G	A	0.9899999999983	0.538679583052983	0.752054765021973	0.612244811015069	0.719192056981804	0.396409057029834
10	468179	C	T	0.970974866332219	0.97426759497012	0.973875354159609	0.973730880202142	0.000127741123680728	0.990982291730199
10	468183	G	A	0.856227641794174	0.69537236287205	0.697334399629028	0.721591773336356	0.510279555420236	0.47501786372283
10	4682502	G	A	0.981182490894289	0.989999999249306	0.99	0.988562745387439	0.255700376462818	0.613089562427982
10	4683215	A	T	0.99	0.333002910260152	0.571568157805774	0.440093435887747	0.200712908300767	0.654146021327486
10	4683858	G	T	0.898705032100795	0.378310500301576	0.49798377001586	0.463134808984849	0.252709799738252	0.615173454386886
10	4684042	G	A	0.983319648296225	0.56969153544796	0.746362060150629	0.637112917842228	3.35110302321418	0.0671599967247742
10	468599	T	C	0.920169751414128	0.782635746388978	0.774029388119063	0.805053789208077	1.00728768225385	0.315553504363591
10	4687532	G	A	0.10544150501668	0.619058439350802	0.605686231933914	0.53533887905434	2.86489901956954	0.0905313914125277
10	4687902	T	G	0.99	0.99	0.99	0.99	0	1
10	4689120	C	T	0.989999998338021	0.98999999920963	0.99	0.989999999067558	2.82364387304586e-07	0.999576020360098
10	4689121	G	A	0.320284046397899	0.705869761963847	0.625652626982048	0.643019290326598	0.184249431191984	0.667746496449658
10	4689138	G	A	0.989999998257133	0.812523334350294	0.869887641098167	0.841452030567108	0.919048550161549	0.337724915987411
10	4689369	T	C	0.989999999813563	0.99	0.973685166625232	0.989999999969611	1.2779756225372	0.258275773583716
10	4689842	T	G	0.0303701550643524	0.258892403261373	0.21948050204327	0.221643276805259	0.00107668731362826	0.973823780016387
10	4690721	G	<*>	0.99	0.99	0.989999999505045	0.99	-3.55211468250439e-08	1
10	4692243	A	<*>	0.99	0.989999999909045	0.989999999622341	0.989999999923871	-2.27136748761968e-08	1
10	4694013	T	C	0.989264762578692	0.703091426406863	0.676080311235768	0.749737680202871	3.7895222215512	0.0515743680183842
10	4694022	G	A	0.110960895035241	0.605620321509932	0.62697692538136	0.524990834994557	5.13563797008168	0.0234394710595811
10	46968665	G	A	0.830392727541142	0.897987803874245	0.895115227243678	0.886969806431949	0.139299262739467	0.708978635986362
10	46971391	T	C	0.98999999949217	0.99	0.99	0.989999999917224	2.40444858311629e-08	0.999876277750692
10	4697578	G	T	0.0100000000387652	0.0269656146412379	0.0312099773053598	0.0242002194610348	0.0934218443411163	0.759871243959836
10	46977157	C	T	0.950196867170279	0.944556626987675	0.972427762191858	0.94547598613744	2.58303818426305	0.108014162658781
10	46978538	T	C	0.887525784607015	0.910260198105374	0.911911778700432	0.906554488705142	0.0585065855615452	0.808872104717168
10	46979215	A	G	0.99	0.99	0.99	0.99	0	1
10	46990728	A	G	0.796539048275837	0.920182377573733	0.887342725955881	0.900028514898176	0.372491745432303	0.541649176412982
10	47000381	T	C	0.213263170860795	0.109233532397839	0.1387675950233	0.126190363467301	0.232117092148905	0.62995846060889
10	4700968	A	G	0.16321577786035	0.708218317283788	0.678011132602332	0.619382903357767	0.860467570668236	0.353607878342571
10	4701047	C	T	0.982380400720356	0.983082720192539	0.976043432297605	0.982968242118573	0.153449070659088	0.695260854779808
10	47011619	C	T	0.844032064749324	0.937266748897312	0.872769782004258	0.92206949538119	2.91390416765769	0.087819048956821
10	47017431	A	C	0.959550488767035	0.88886745571218	0.925003699146228	0.900388790100122	0.310815501987342	0.577180191401261
10	4702299	G	A	0.0869593054610372	0.603543228724798	0.702063763694802	0.519340049232805	6.72524701628696	0.00950575650875633
10	47031198	T	C	0.538787320836215	0.501570463175821	0.533589789222681	0.507636810974465	0.554262126689992	0.45658140206455
10	47041200	C	A	0.755576285604322	0.878178921407832	0.862734210637705	0.85819469177186	0.0323546674119676	0.857251462078394
10	47045167	C	T	0.613736721495322	0.545314371492596	0.548278784938728	0.55646721454304	0.0574206001436262	0.81062023876029
10	47045896	C	T	0.76981070696347	0.8482762947517	0.856444779648747	0.835486403942219	0.696203256729025	0.404062403426955
10	4704709	A	C	0.234015640197972	0.637004150426337	0.488545503638547	0.571317023259113	0.600722499695698	0.438302492428871
10	47047517	C	T	0.989999999451129	0.985698801096433	0.9800264885116	0.986399896428248	0.505999112961884	0.476875957546382
10	47048126	G	A	0.812026062261382	0.881590417539104	0.893758814059704	0.870251427628835	0.722345982032007	0.395375461066554
10	47048454	T	C	0.823474743098949	0.941479299821747	0.936785842646351	0.922244557075931	0.231833383711388	0.63016772182471
10	47048817	A	G	0.850591349325199	0.853900441302777	0.880189789836031	0.853361059310432	0.780289129767311	0.377052728219137
10	470646	A	<*>	0.989999999999979	0.9899999999977	0.99	0.989999999998071	5.91968821434373e-11	0.999993861115278
10	470698	G	T	0.99	0.989999999704906	0.99	0.989999999753007	4.06576164721718e-08	0.999839116681434
10	47076905	G	A	0.989999999764422	0.989999999215257	0.99	0.989999999304771	1.79187958855066e-07	0.999662250698352
10	47085697	A	C	0.664533770081096	0.801231515088905	0.760281839158329	0.778949782652632	0.271194099466842	0.60253188286305
10	47094585	C	T	0.99	0.989999999718009	0.987785357407104	0.989999999763973	0.0872042129767922	0.767761970818578
10	47096370	G	A	0.99	0.989999999703457	0.99	0.989999999751793	1.0684115203646e-07	0.999739198950411
10	47126409	C	T	0.989999999948679	0.977760927808451	0.983050132688027	0.979755896567308	0.100509909990732	0.751218578130398
10	47136566	G	A	0.922617000292181	0.812088943609061	0.789962510066161	0.830105016848409	2.25993280231748	0.13275982161523
10	4713729	C	T	0.989999999962713	0.989999999849687	0.989999999999998	0.98999999986811	1.7371779370154e-08	0.999894837182597
10	47137423	C	T	0.99	0.98999999694334	0.989999999999978	0.989999997441575	9.3544349743811e-07	0.9992282995136
10	47140870	A	C	0.774045049226835	0.824814175363044	0.8169643935478	0.816538807802842	0.000266638021469818	0.986971878475137
10	47140933	G	A	0.750250180522045	0.746994621755675	0.724189415143828	0.747525277834593	0.604314255729737	0.43693666044683
10	47144445	T	C	0.505958955207752	0.498809912591929	0.508554968429491	0.499975206538308	0.0624684727633245	0.802636117478403
10	47148417	A	C	0.989999999994708	0.989999999604308	0.99	0.989999999667943	2.952824127153e-08	0.999862893245784
10	4715476	A	G	0.99	0.99	0.989999999999725	0.99	-1.49433772257158e-12	1
10	47157359	C	T	0.99	0.98999999999975	0.99	0.98999999999979	4.2033128512359e-12	0.999998364178472
10	4715994	A	G	0.99	0.99	0.989999999999962	0.99	-1.112039608797e-11	1
10	4716018	C	T	0.932863378160325	0.88454060220634	0.932845139331553	0.89241721468684	2.579869289119	0.108230599061035
10	471641	A	C	0.99	0.989999999790626	0.99	0.989999999824754	3.06245345908167e-08	0.999860371263556
10	4716542	G	A	0.16347063787997	0.409602968436895	0.335803130737105	0.369483398556116	0.0479410736823426	0.826685490375318
10	4716706	T	C	0.99	0.989999995077881	0.99	0.989999995880186	7.73258789425172e-07	0.999298379228058
10	4718405	C	A	0.99	0.99	0.989999999999999	0.99	-2.53907124444055e-13	1
10	4719796	A	G	0.611579779456993	0.369981114013968	0.25080215928517	0.409361696481181	9.55805354533563	0.00199074083508843
10	4721051	T	C	0.9899999994648	0.989999998594982	0.99	0.989999998736762	3.8756485773953e-07	0.999503279334397
10	4721248	A	G	0.867375835252186	0.681909071700584	0.603595917653144	0.712140154159495	2.99012948816221	0.0837734694177257
10	4721281	T	G	0.99	0.989999999717099	0.989999995626874	0.989999999763212	-5.03110915448771e-07	1
10	4721471	C	T	0.989999999998679	0.948898159682419	0.981050373766633	0.955597759653969	0.389669296199255	0.532473284905107
10	4725340	A	G	0.337604583867646	0.116733916487886	0.17758555043979	0.152735835270787	0.263734661216749	0.607565923900177
10	4728091	T	C	0.855660570162127	0.955458660057793	0.987817248578108	0.939191571404799	5.36707854609023	0.0205203189269203
10	4729000	G	A	0.989999999946917	0.99	0.99	0.989999999991348	1.25762774606519e-09	0.999971704581836
10	4729788	C	T	0.99	0.989999999254991	0.99	0.989999999376427	1.32622018904248e-07	0.999709431942992
10	4731081	C	T	0.421397884139687	0.269019217514851	0.33275710368655	0.2938569401747	0.227610093980862	0.633301597931789
10	4734128	A	G	0.0350606713894193	0.185936165527002	0.122366666552325	0.161343459982576	1.96825859581019	0.160632823566742
10	4734860	G	A	0.980160346052728	0.989608463223037	0.99	0.988068420124277	0.305797709444516	0.580270400533774
10	4741842	T	C	0.257717481288817	0.45522205900069	0.461261899006171	0.423028812833655	0.797681589883997	0.371787441221697
10	4746345	C	T	0.290217244521298	0.307675997660218	0.365264474897262	0.304830220898574	2.28363322820842	0.130745273550954
10	4746513	C	A	0.352588888651174	0.369928235570198	0.390624620226363	0.367101922022397	0.429741185459103	0.512115971914713
10	4746670	C	A	0.834366119077783	0.961039588514177	0.874637910238965	0.940391812996045	6.11049121741593	0.0134381775238606
10	4748240	T	C	0.898689738602598	0.742859426896509	0.76794043127607	0.768259767704601	7.86262989029857e-05	0.992925132887996
10	4750364	C	T	0.989999999302199	0.985693009958446	0.99	0.986395049221478	0.288429259515216	0.591228860310958
10	4751327	T	G	0.198236029250169	0.313962555366956	0.337044495515505	0.29509913160992	0.837742092419794	0.360043332956933
10	4751773	G	A	0.10946133448963	0.499544111170902	0.448625434124378	0.435960618571854	0.00982193467343031	0.92105436685115
10	4753422	C	T	0.194378204604793	0.387046660418842	0.434518177044336	0.355641702121152	4.30088709482693	0.0380924986445158
10	4754321	G	T	0.989999998866011	0.99	0.99	0.98999999981516	4.6056893332423e-08	0.999828767034426
10	47543322	A	C	0.99	0.941945552979541	0.811144173350333	0.949778427843876	6.82078600840286	0.0090102903565478
10	4755216	A	G	0.775990674106542	0.989999999848393	0.99	0.955116479752472	3.82896841366487	0.0503739271848698
10	4757822	C	T	0.01	0.750503851105942	0.399832210813962	0.629801723375674	0.447051648754551	0.503738414931875
10	4758118	T	C	0.823170535894004	0.75560904559932	0.73310206652208	0.766621568517353	0.142428332532858	0.70587875653738
10	4758305	G	A	0.483123754381912	0.511224471503451	0.646396840881138	0.50664405461264	3.89859958291267	0.0483263749272893
10	47588060	C	T	0.491739625519043	0.763109178705726	0.73710873329982	0.718875941536296	0.275837437246972	0.599442578577604
10	47595277	A	G	0.949569758415795	0.909084963213446	0.939498689174183	0.915683984831429	1.28245309876181	0.257443420890456
10	47596804	T	C	0.451244269076024	0.692265072876967	0.679292436334017	0.652978681857414	0.542995118831054	0.461194095931881
10	47596922	T	C	0.508921848404592	0.778924357734078	0.759060784126569	0.734913948713371	0.558873160041696	0.454714620096484
10	47597927	T	C	0.534072376166379	0.717034603151363	0.681561487135146	0.687211760152811	0.0204672072196783	0.886239914698307
10	47600409	T	C	0.470586079672453	0.653599582234692	0.677123697087412	0.623768381317047	2.33597069052038	0.126416166532813
10	47600792	G	A	0.426169395586926	0.735327215673579	0.646221514674439	0.684934490999455	0.660344701130066	0.416438277198693
10	4760304	G	T	0.383290410477542	0.422139808945422	0.487468864109888	0.415807356995158	3.67360071278556	0.0552806374229787
10	47604290	G	A	0.504331031346188	0.697280322001434	0.687311887814737	0.665829587624629	0.337685886404574	0.561168027476016
10	476090	G	A	0.953786931933906	0.927947173077848	0.95315746867292	0.932159053771386	0.325299739376113	0.568439968041185
10	47609552	G	T	0.505744294161689	0.755524386200894	0.602084317188129	0.714810231198504	4.6385719055371	0.0312610060644438
10	47611218	T	G	0.556623599445894	0.812600424680124	0.709379697119154	0.770876202166944	3.12990547873101	0.076868197068032
10	47611631	A	C	0.514524562213561	0.795253633088866	0.738723942131191	0.749494794536191	0.0695169744141628	0.792041366886249
10	47614961	G	A	0.445117775813909	0.666106107265446	0.60439699048804	0.630085009238846	0.19300808915091	0.660424715072475
10	47621942	A	G	0.314162215808586	0.372344084290809	0.211031770592196	0.362860439728207	16.4809797341103	4.91405835999785e-05
10	47623838	G	T	0.989999998039423	0.989999998644919	0.989999999999999	0.989999998546223	5.11165772885309e-07	0.999429545635016
10	47626150	C	T	0.989999999992129	0.989999999920713	0.99	0.989999999932353	6.21107092641171e-09	0.999937118440293
10	4762725	C	A	0.888647731020969	0.928232796135273	0.930691122089242	0.921780430521642	0.105295944936978	0.745564543534246
10	47628892	C	T	0.989999999998691	0.884570327117175	0.987770808973587	0.901755363796862	3.95399383115667	0.0467602646554753
10	47630260	C	T	0.399832204329394	0.352571966512551	0.388376623845326	0.360275385276696	0.0250295432873364	0.874293467783934
10	47630350	G	A	0.98999999991068	0.989999999564972	0.99	0.989999999621322	6.32754772870716e-08	0.999799295194135
10	47632480	A	G	0.99	0.989999999941475	0.99	0.989999999951014	3.38292660478227e-09	0.999953592694943
10	47633858	G	A	0.281732771083555	0.672659265864767	0.731021968404922	0.608938247215429	4.48783998239884	0.0341367838671571
10	47637920	G	A	0.357508099205365	0.391852562070893	0.385297312385	0.386254414623812	0.000371295413044387	0.984626491974602
10	47639862	T	C	0.794883169956814	0.797711185626327	0.718955246242714	0.797250219072197	2.92386690258589	0.0872784775337034
10	47640344	T	C	0.422001345341401	0.408209190360746	0.369494129137873	0.410457311622593	1.14004297757504	0.285643246324246
10	47643998	A	G	0.559528051836536	0.476145135895961	0.454701903010094	0.489736551194274	0.744724691779604	0.388151581604774
10	47644274	A	C	0.463050783684891	0.436185311527876	0.397400100977461	0.44056438348947	1.27397065069535	0.259023108100187
10	47646032	G	A	0.144622178517575	0.295691609301913	0.286588369592001	0.271067292084066	0.0542766779751205	0.815781939765657
10	47650490	G	T	0.517036933012311	0.512840329659254	0.435758899085596	0.513524376005802	1.01273212465702	0.314249195073482
10	47652499	A	G	0.164939866120373	0.338126550233425	0.284979767243049	0.309897120722998	0.493016882679543	0.482584619823491
10	47659140	G	A	0.492133101908366	0.489910209665136	0.466840536980764	0.490272541100783	0.198189821501731	0.656185954435913
10	47663696	G	A	0.834007980225485	0.810859694489653	0.745053104412527	0.814632865064593	4.82886341990531	0.0279870750149637
10	47667164	C	T	0.581954449554417	0.531946194120102	0.647724703977883	0.540097539755895	2.13071209042744	0.144373672056007
10	47668707	T	C	0.823755972073816	0.817666129189414	0.755981741520164	0.818658773579572	2.26405376672998	0.132407062809755
10	47673249	C	T	0.989999999899908	0.99	0.99	0.989999999983685	3.94753601360445e-09	0.999949869375876
10	47678021	C	T	0.954763041395134	0.859539556435695	0.803882946770705	0.875060984484084	5.54511238625568	0.0185323666301254
10	47684765	T	C	0.799852990776312	0.808849260743076	0.753816836780607	0.807382868738494	2.37782073182892	0.123069123478762
10	47685828	A	G	0.755954822267388	0.435948190161231	0.466153255428775	0.488109271194535	0.335054026045093	0.562698140634396
10	47687801	G	T	0.989999999110211	0.99	0.99	0.989999999854964	4.72207241069051e-08	0.999826617053437
10	47690179	C	T	0.969687142461924	0.99	0.99	0.986689004221294	0.170511958369407	0.679657214360767
10	47692128	C	T	0.462953750133737	0.564827854171562	0.614896324331285	0.548222375213397	0.934439187625045	0.333712055451176
10	4769379	T	C	0.17382635409946	0.832715783232581	0.401245275606028	0.725316806283882	5.86448377947797	0.0154493888649868
10	47694722	A	C	0.470709703465668	0.280019213000068	0.292609943160963	0.311101762945961	0.176233008929611	0.674630721778314
10	47695269	A	G	0.647092908111324	0.754587533882849	0.690288404037329	0.737065909882091	0.605996084358421	0.436299350323384
10	47696086	T	C	0.227050697919169	0.286429332391374	0.331134993378634	0.276750614972404	1.51611203455343	0.218208807758048
10	47696414	G	T	0.0100000000002431	0.0100000000016536	0.0100000001233553	0.0100000000014237	-4.57435671571016e-09	1
10	47697026	C	T	0.341862016087597	0.379266197952472	0.25457160096687	0.373169316308497	3.47316411188269	0.0623718970801883
10	4769758	C	T	0.9899999996274	0.989999999780593	0.987768778130787	0.989999999755623	0.0465210434726926	0.829231443364492
10	47701570	A	G	0.514186807397641	0.712175948213944	0.637978401969686	0.679903718260887	1.31225952470834	0.251985963289912
10	47702515	C	T	0.244502177078165	0.599548043427778	0.783407850869643	0.541675567212792	4.28244662125523	0.0385078809793935
10	47703613	C	T	0.525636856332349	0.717586980825252	0.612374962659631	0.686299110532908	1.86083244618367	0.172528754782634
10	47703869	C	T	0.361313166216959	0.565030038170367	0.624250875759482	0.531824188041962	5.64688537559744	0.0174864040156324
10	4772413	C	T	0.848542383884896	0.981340614551503	0.969009689734287	0.959694502952846	0.121061985791505	0.727885522484473
10	4772780	G	<*>	0.989999999999979	0.99	0.989999999994851	0.989999999999997	-7.52898560734408e-11	1
10	4774565	T	C	0.9141640574363	0.954381902786443	0.961623215194505	0.94782639399437	0.428470012031365	0.512740646511101
10	4774610	C	T	0.709452527539188	0.99	0.926404655429665	0.944270761988888	0.35958020576541	0.548739470930957
10	4775457	T	C	0.543416558485497	0.564609747802732	0.654993133128453	0.561155257944023	6.26105464221892	0.0123420709425564
10	4775765	T	C	0.774159453722773	0.987933158289134	0.909334110467318	0.953088044444817	4.48061071535319	0.0342814689754376
10	4775903	G	A	0.610697576211051	0.613372006720644	0.745663745690206	0.61293607454758	13.8311476894926	0.000199993180535052
10	4776349	C	T	0.716339654454984	0.98226646047435	0.852176401916064	0.938920391093193	6.63447111951985	0.0100023887865123
10	4778361	G	A	0.99	0.989999997805029	0.989999999999998	0.989999998162809	6.22696958963515e-07	0.999370380182979
10	4778393	C	T	0.71541702002048	0.839412710155548	0.780827492804559	0.819201412663532	1.31020912300831	0.252356795995758
10	4779211	T	C	0.747886458585266	0.870493073096818	0.824789358601142	0.850508194931435	0.809874926909501	0.368157231171333
10	4780398	C	A	0.99	0.940062900945849	0.99	0.948202648091676	0.691523530823141	0.405646654373292
10	4780818	A	G	0.989999999891566	0.940805341036599	0.917796152467485	0.948824070429959	0.993528133492374	0.31888159402964
10	4782182	T	C	0.989999999734749	0.99	0.99	0.989999999956764	8.33769727781203e-09	0.999927144369275
10	4782841	A	G	0.976243563128832	0.698264799688543	0.784245652321518	0.74357533812931	1.23376697022878	0.266675700925233
10	4786841	A	G	0.656048317932762	0.752452777268	0.664908977627907	0.736738850396356	3.84074728561208	0.05002122235025
10	4791718	C	T	0.772890378251611	0.868945530640718	0.832918465546102	0.853288540801293	0.543517398347608	0.460978647116389
10	4793816	A	C	0.99	0.897281490371859	0.861291355043645	0.912394607441246	0.591903196562456	0.441684106669284
10	4795939	G	A	0.730246292964264	0.47573321699521	0.531531462296307	0.517218848378166	0.0519532147036303	0.81969873311544
10	4796712	G	A	0.776678569211382	0.99	0.9484737796658	0.955228606781455	0.0715431712707458	0.789103034830419
10	4797688	T	C	0.99	0.99	0.989999999999995	0.99	-1.48664461268693e-12	1
10	4798623	T	C	0.506176089573972	0.327619812813315	0.435504865700105	0.356724485925302	4.72498860788313	0.0297273802281174
10	4798756	A	G	0.53768876486247	0.392277035525734	0.458472708883159	0.415979147407622	1.30817378815037	0.252725567303139
10	4799159	G	A	0.99	0.5	0.357177632789063	0.57987	0.677827742533601	0.4103357381851
10	4799475	A	G	0.300414157657297	0.335519994237497	0.387442916239549	0.329797742874925	1.81338061799785	0.17810322450672
10	4799607	G	A	0.28587935241364	0.300680131317308	0.269783298060719	0.29826760435601	0.516952627969736	0.472144506902596
10	4800140	C	T	0.564111081342901	0.355948182134597	0.430760869556188	0.389878734705551	0.667814486501461	0.413814615713882
10	4802160	T	G	0.394858707882042	0.264853922476246	0.363525896498889	0.286044702497391	1.4919659824157	0.221911676961731
10	4802626	T	C	0.526411522122141	0.304760856589671	0.416962642493899	0.340889915071464	4.12614333792743	0.0422254785419781
10	4805703	G	A	0.945138476908828	0.99	0.986500410859472	0.982687571736139	0.160260152372764	0.68891711375213
10	4807119	G	A	0.945962078994568	0.908146028856939	0.889867437620735	0.914310045029373	1.12195838736644	0.289497152991608
10	480774	T	C	0.99	0.989999999983112	0.99	0.989999999985865	4.25490107521216e-10	0.999983541706791
10	4810561	A	G	0.554064911974926	0.810266277836899	0.751103270275043	0.768505455201398	0.26984474649318	0.603435936651766
10	4810991	A	G	0.878330418639578	0.989999999165207	0.95394316004637	0.971797857539529	1.18973230903054	0.275383559373433
10	4813211	C	A	0.742070398831666	0.586774467396155	0.607826646208192	0.612087704220143	0.0133014303519678	0.908182112262109
10	4814872	A	G	0.99	0.370770191170072	0.37588725869291	0.471704650009351	0.122979934017692	0.725824717697535
10	4817965	G	A	0.0213498557902154	0.181513570668568	0.131786380153594	0.155406885143397	0.704401325446793	0.401308725340512
10	4818004	G	A	0.982318511691823	0.965175483516102	0.989999970921417	0.967969797108744	2.42884204036431	0.119120863483306
10	4821548	G	T	0.805152573178228	0.880715957161014	0.767780927486012	0.86839912557182	3.67188719049338	0.055337493685298
10	4822210	T	G	0.89585023980431	0.724237416823015	0.776785198584409	0.752210306968966	0.137114967734871	0.711166138634983
10	4823794	C	A	0.66699707979903	0.800683627861258	0.840256798311739	0.778892720527115	0.301976552043498	0.582645945380639
10	4824211	G	A	0.717010760312265	0.617627540661879	0.711916508421698	0.633827005464892	4.28760678844879	0.0383911689709379
10	4824797	C	A	0.563977843979131	0.927922971978121	0.764843875122006	0.868599916114286	7.87653690299508	0.00500802911587646
10	4827368	C	T	0.394937944623971	0.575658663036579	0.610108901851295	0.546201185935323	2.02908521816129	0.154313465246193
10	4828471	C	T	0.297687818606837	0.333002913396446	0.697705665679257	0.32724655294574	4.57922304079325	0.0323618853184085
10	4828798	G	A	0.365294775558691	0.55797035867363	0.560642968392647	0.526564238625895	0.722952736268181	0.395177062845674
10	4829103	C	T	0.446621831000963	0.621349040262369	0.631361625113427	0.59286850515276	0.85643385907778	0.354738578795277
10	48312291	T	C	0.99	0.961470848512891	0.946970013324642	0.96612110020529	0.21526627424687	0.642670696135981
10	48318619	C	T	0.975821588952571	0.540008433875572	0.686364689959208	0.611045978153122	2.34301084668469	0.125846109557933
10	4832149	A	G	0.99	0.911895525534276	0.885703410511823	0.924626554872189	0.402665517099957	0.525715873687965
10	48324245	G	A	0.968656610236308	0.920862143420404	0.909698125138095	0.928652641511396	0.797804956974343	0.371750462656
10	48327937	A	G	0.461970388558599	0.872854075389017	0.808061018165808	0.805880034435659	0.001615435776243	0.9679396696281
10	4832920	A	G	0.714670012393354	0.941212444106765	0.843377747101341	0.904286027737479	0.190476862811666	0.662520024794724
10	4833049	T	C	0.299621421373867	0.714969566668618	0.421868816932527	0.647267818985573	1.85004823431351	0.173777784528114
10	48336123	C	A	0.586935948051747	0.892270731579554	0.911286011712238	0.842501161864521	7.72557402884637	0.00544440473135226
10	48338944	G	A	0.0192590666323316	0.0839451535307161	0.102298576032019	0.0734013213662794	1.97794950106395	0.159606589323068
10	48339590	A	G	0.959402373908586	0.711080045371973	0.748647515227152	0.751556584923441	0.00725408237055508	0.932125524168882
10	48340623	G	A	0.454854021874804	0.454759151080878	0.474792554204458	0.454774615020288	0.130286213528177	0.718135467356043
10	48344225	C	T	0.401420236449469	0.465695566630987	0.473403877574048	0.455218687811399	0.127337578091083	0.721208659926567
10	4834556	T	C	0.338826420869832	0.442261262077426	0.508204815025661	0.425401382960588	1.34859680839254	0.245523574502025
10	48348915	C	T	0.989999999997814	0.99	0.989999999947813	0.989999999999644	-1.71707811547147e-09	1
10	48354336	T	C	0.819352230944346	0.728016879099008	0.486531265296659	0.742904541449798	14.2801816991947	0.000157514587285704
10	48359991	C	T	0.933604689135769	0.862745489228399	0.864003060680109	0.8742955388133	0.134761077992809	0.713545780518872
10	48360188	A	G	0.99	0.989999999831966	0.989999999230349	0.989999999859355	-6.1081718075959e-08	1
10	48365922	A	G	0.312268758560017	0.509315233852736	0.500429617369874	0.477196658380022	0.242159134413471	0.622651004940185
10	48368273	T	C	0.379195485638129	0.529887291516956	0.587824093239888	0.505324527158707	4.06890448663379	0.0436795940927542
10	48368856	C	A	0.636141750570978	0.679524552916247	0.623689326858698	0.672453156133968	1.25619023904158	0.262373460193934
10	48374332	C	T	0.705976449249022	0.532063044056666	0.596121624959861	0.56041092910302	0.768064822050149	0.380816381654481
10	48380952	G	A	0.730037182011752	0.499115593863961	0.538359747268174	0.536755812732051	0.00139656758667608	0.970189451766011
10	48386110	T	C	0.30875187804665	0.540686490336557	0.485037103678607	0.502881148533302	0.220335736407125	0.638784223082057
10	48390041	C	T	0.68832789188372	0.854215574639194	0.810476647780732	0.827175882350051	0.236437756756119	0.626790876714817
10	48395086	G	A	0.0450116016660817	0.226370071575081	0.25398280728073	0.196808640979914	1.61657297677641	0.20357029991821
10	48396672	T	G	0.989999999919021	0.989999999992882	0.989999996458494	0.989999999980843	-4.42044896560711e-07	1
10	48400458	C	T	0.708794767608667	0.688961635643271	0.726803673951099	0.692194436153631	1.02837185904388	0.310541378129474
10	4840167	G	A	0.858960487530184	0.99	0.983008617829498	0.96864055946742	0.575721530934249	0.447994247769384
10	48402818	T	C	0.01	0.115924234421038	0.120076640198906	0.0986585842104086	0.557045791334237	0.45545299304089
10	48407599	T	C	0.449200190863862	0.723099335842682	0.656614389696094	0.678453775211134	0.186080722354791	0.666198815821517
10	48412337	A	C	0.01	0.0538257514715625	0.0293207622830934	0.0466821539816978	1.164225328752	0.280590964958347
10	48416258	C	T	0.954291244131595	0.927284188096446	0.899430452832281	0.931686338230175	1.14330960056737	0.284954076937948
10	48416274	C	T	0.743337858890642	0.821181839960792	0.813844031113906	0.808493271046357	0.0227901362613115	0.880004096014671
10	4841855	G	A	0.958215207888702	0.919369269896671	0.897899657587697	0.925701157789372	1.42903186970996	0.231922502840289
10	48419155	A	C	0.720968516134533	0.717942122264433	0.72761130010368	0.718435424465259	0.0603781727659398	0.805899218432674
10	48420192	G	A	0.705172604341442	0.718849463235488	0.729218557416198	0.716620135235758	0.132466847219134	0.715887914434488
10	4842271	A	G	0.989999999978153	0.99	0.98999999668672	0.989999999996439	-4.07538867383348e-07	1
10	48423374	A	G	0.712973741481663	0.75418979341308	0.756477845210912	0.747471576948259	0.0237491729379291	0.877524843338423
10	48424759	T	C	0.35313534028334	0.418402308124634	0.495980424074937	0.407763792366503	2.01616177039929	0.155632104133635
10	4842514	G	A	0.99	0.99	0.989999999999997	0.99	-4.23914503419639e-13	1
10	4842546	G	T	0.951358292338352	0.908461517823684	0.884361375866506	0.915453692069575	1.12190656598506	0.289508291092557
10	48426891	C	A	0.856927012182589	0.870703806276545	0.870679369059916	0.868458188839231	0.00525659360526622	0.942202119723912
10	48427246	T	C	0.671563471134792	0.642924653924695	0.67403374225027	0.647592781129941	0.426971695313325	0.513478644706082
10	4842737	G	A	0.786357674490424	0.862097206904325	0.720057657843016	0.849751663120859	7.77845540691832	0.00528729847715862
10	48428267	G	A	0.01	0.01	0.01	0.01	0	1
10	4842901	C	T	0.957376272616988	0.877455396525039	0.886909748391858	0.890482499328027	0.0206194993090328	0.885820357122605
10	48429578	G	A	0.989999999454795	0.88980074437877	0.92024373998996	0.906133222956162	0.344384133717652	0.557309482389419
10	48430867	G	A	0.879136553896983	0.80202833025872	0.813711842682515	0.814596970711757	0.000598908899916289	0.980475626991105
10	48431110	T	G	0.346954701643328	0.438820215933505	0.357511882024132	0.423846137104206	2.62630972735157	0.105105745338172
10	48431692	C	T	0.01	0.0647957536114793	0.0738004719959604	0.0558640457728081	0.700388367938406	0.402653227762763
10	4843281	G	T	0.03773865926078	0.345172257243053	0.256077771133277	0.295060580771942	0.2612942055104	0.609232409336199
10	4843740	A	G	0.964787867517129	0.84291563937169	0.895260975860727	0.862780812559396	1.10721099643047	0.292689020505129
10	48440744	A	G	0.553648911863687	0.726286751203058	0.681720448197878	0.698146783390741	0.138035126367342	0.7102422288634
10	48442146	T	C	0.421235936160298	0.583789785563868	0.466992826721564	0.557293508111086	3.31357945199908	0.0687096791385809
10	48442894	A	G	0.496007675745883	0.67890604282595	0.617841359129238	0.649093608991899	0.469065102566531	0.49341757973847
10	48443093	G	A	0.542567922700479	0.652485119903562	0.625015087291169	0.634568616759459	0.0330765585935341	0.855685046762105
10	48445317	T	G	0.01	0.0100000002070146	0.0100000000000226	0.0100000001732713	5.17687526777078e-08	0.999818459340706
10	4845030	C	T	0.984486435911301	0.967409369919398	0.973807621713949	0.970192931676078	0.0518934934045616	0.819800611710696
10	4845062	C	T	0.72072060586807	0.896876672952159	0.805744797968941	0.868163234017453	5.24870403751948	0.0219631228703669
10	4845165	T	C	0.296640820099551	0.509610265189804	0.3442598225737	0.474896245640093	2.55434964814325	0.109991067631979
10	48456176	C	T	0.258661020629431	0.413603253794055	0.451378913073173	0.388347669788221	2.22863624462313	0.135473375859244
10	48459936	A	G	0.989999998189944	0.989999996051324	0.99	0.989999996399919	4.32358880327758e-08	0.999834093939831
10	4846626	G	A	0.817157604454268	0.601094307627844	0.655752087985138	0.636312625010551	0.010119407146164	0.919871756389353
10	4846866	T	G	0.533043581179301	0.642663986950815	0.433990221312204	0.624795860810058	7.01725264795001	0.00807280029656312
10	4847017	A	G	0.66699707979903	0.99	0.778353889373512	0.937350524007242	0.998267581140016	0.317730065934839
10	48471020	T	C	0.297900318899866	0.488837385073299	0.549273341627581	0.457714643287029	2.45586584203066	0.117086589424614
10	48473929	G	T	0.956804828739654	0.794463890212909	0.791485401117672	0.820925463192769	0.931267975666609	0.334533659012472
10	4847924	C	T	0.285030424151349	0.614769539088463	0.583987484602631	0.561022063353714	0.0188700422620885	0.890739708231529
10	48480228	T	C	0.590701400461351	0.668021337752249	0.681277805343358	0.655418187973832	0.465260752326997	0.49517556195605
10	48480248	A	G	0.557511539475133	0.675411708141764	0.589238711941894	0.656193980649103	2.76189886711265	0.0965335955389919
10	48480371	A	G	0.771149908293867	0.826099348463674	0.799714578627449	0.817142589715996	0.0533455237368588	0.817340828194083
10	48481036	A	G	0.989999999999501	0.93615407357383	0.930157418230357	0.944930959581214	0.0667564497660292	0.796119287212353
10	48482465	T	C	0.77663168827724	0.897027709992581	0.834807532388406	0.87740315845298	2.67227338750457	0.10211007307295
10	48483044	C	T	0.5	0.376507238538462	0.552393146798471	0.396636558656692	3.79340848636	0.0514547675755379
10	48483653	C	T	0.541778306478462	0.492817222097397	0.584133872438886	0.500797878851511	3.72462342359734	0.0536157165528943
10	48485956	A	G	0.190681399819584	0.353548432862141	0.339477688574798	0.327001106476205	0.0902153086678715	0.763903613512828
10	48488887	G	A	0.894675749471764	0.986083166547613	0.94940747940868	0.97118375756425	1.28313727472784	0.257316526100032
10	48489541	T	C	0.965791529836453	0.930639494354954	0.918358374835023	0.936369276138438	0.319878141672763	0.571680886541741
10	48501475	G	A	0.600632056563628	0.425390342149247	0.465057388196444	0.453954741598791	0.0690870397630137	0.792670715697557
10	4850639	G	A	0.482219639883964	0.267887275468161	0.308083614183715	0.302823450867937	0.0243910625408399	0.875893992095225
10	48508018	A	C	0.5	0.01	0.5	0.08987	2.7570197623734	0.0968284647724731
10	48508137	A	G	0.551884233768294	0.17828195155106	0.379098455818242	0.239179123552469	3.41881017385883	0.064457454505632
10	48511877	G	T	0.518724925831933	0.369378585362897	0.545641178924053	0.39372203885935	5.29680969288571	0.021364520692411
10	48512114	A	G	0.659765258508687	0.411209218846525	0.543852865719645	0.451723853311457	5.43436957254395	0.0197442164432744
10	4851809	A	G	0.124247425527734	0.175124257887601	0.193630901830601	0.166831334212943	0.0666699020583477	0.796248579693348
10	48521126	T	C	0.710498476559413	0.603322423412969	0.676416947658042	0.62079212007584	2.20479880644832	0.137581842978266
10	4852338	C	T	0.0100000020123616	0.01	0.010000000039895	0.010000000328015	1.12683478429799e-07	0.99973216324432
10	48524247	C	A	0.715694758846405	0.604126534215065	0.698001320010952	0.622312154829973	2.66045908818919	0.102871039390546
10	48524900	A	C	0.01	0.067886813958854	0.0667354482739548	0.0584512632835608	0.194250257085907	0.659402459276473
10	4853215	T	C	0.771052010156529	0.665499442289179	0.713431599844839	0.682704510851557	0.414231926656693	0.519829324176543
10	48533604	G	T	0.953320608486195	0.764755821054658	0.802438594158426	0.795491881405998	0.0394315355333302	0.842596186486227
10	4853394	C	T	0.963632133874358	0.957231141158196	0.971167679214434	0.95827450297093	0.590288893881025	0.44230742698889
10	4854229	G	A	0.880135600205131	0.670921024818087	0.765845914968389	0.705023000606175	2.72973364092181	0.0984957105850541
10	4854369	A	G	0.0437275047430874	0.0971053167104492	0.0976606105202981	0.0884047333597692	0.168378274967365	0.681557125951269
10	48545527	C	T	0.92285038435352	0.758175593614355	0.738667690974911	0.785017584504839	0.994832154436612	0.318564214683323
10	48548377	T	G	0.312321361765914	0.474882583165573	0.524763910757798	0.448385104077428	0.952518081544745	0.329079168515317
10	48548926	A	G	0.295514493356608	0.573414563378479	0.695877774395323	0.528116851964914	7.39050053834551	0.00655692393987777
10	48548987	G	A	0.610040919696329	0.83860581954562	0.847989513984703	0.801349740870186	0.622491664255045	0.430122872284169
10	48550139	A	G	0.702084722874897	0.466398153730844	0.526865404695253	0.504815064501325	0.279109187041056	0.597285682301308
10	4855238	A	G	0.718950888928464	0.667361984348872	0.646797947123665	0.675770975795345	0.486825221801949	0.485346928585252
10	48552551	C	T	0.85384487944805	0.934104641870064	0.906669213350086	0.921022300595276	0.476614440898672	0.489959851061956
10	48553801	A	C	0.99	0.940633057311237	0.98831610022265	0.948679868969505	4.56475220906087	0.0326363952335512
10	48565027	G	T	0.99	0.98999999876051	0.99	0.989999998962547	3.27270020105094e-07	0.999543550065206
10	48566558	G	A	0.979925573176484	0.744006373240402	0.782142611958653	0.782461202829983	3.71908438045109e-05	0.995134187323365
10	48571158	G	A	0.712495430021198	0.795460686714127	0.741020225592371	0.781937349873179	1.07975180993112	0.29875308443438
10	48573990	G	A	0.601054284502734	0.700904264165383	0.796306475604487	0.684628717480371	7.33917889101881	0.00674676501740018
10	48574132	C	A	0.559969246614161	0.444689677176192	0.484420784905503	0.463480246994581	0.0519756903437287	0.819660407863185
10	48583478	C	T	0.208069205727615	0.258051357865491	0.350102297322824	0.249904267067017	3.1263734674401	0.0770349303691326
10	48584981	A	G	0.0154917572119625	0.238257661919694	0.224400477650643	0.201946819452334	0.199969685967461	0.654745315743151
10	48593635	G	A	0.419977261340234	0.528868405237264	0.473078764751533	0.511119148782048	0.995393365192236	0.318427751995081
10	48601573	G	A	0.99	0.704894227265841	0.762915936136882	0.751366468221509	0.11510177741207	0.734408955254284
10	48603866	G	T	0.207206776531062	0.308978426277224	0.335682105562821	0.2923896473686	1.24360522697922	0.264777368270203
10	48607519	T	C	0.0431386504504965	0.593765044966894	0.434356056647444	0.504012942660721	0.874418145141617	0.349735076133481
10	48624360	G	A	0.99	0.962051464611102	0.883265678476423	0.966607075879492	12.7360930290528	0.000358666151353321
10	48626479	C	T	0.947597804487453	0.747113403129996	0.759144564803008	0.779792360551261	0.382424364154577	0.536308605128013
10	48628441	T	C	0.274704904757546	0.167499360233153	0.159839578109753	0.184973863990629	0.492561896399367	0.482786721470447
10	48631809	A	G	0.989999999487736	0.99	0.980570400416829	0.989999999916501	1.23520384341974	0.266397396270421
10	4863351	C	T	0.506197185599826	0.257460779501237	0.352680029430783	0.298004813695307	1.13134542045783	0.287488540158171
10	48639880	A	G	0.793430615974483	0.493745402192337	0.550364699693264	0.542594092038827	0.0200734659957682	0.887332094185632
10	48642738	T	C	0.877517449583763	0.964840121299153	0.965664138605785	0.950606525809545	0.18846112748058	0.664200505680081
10	4864809	T	C	0.455332638386049	0.391362042023844	0.447948605448127	0.401789249230883	0.935203953231367	0.333514322001027
10	4864946	A	G	0.511862238413868	0.85360537838222	0.779791176273891	0.797901246567379	0.23447341541015	0.628226515239777
10	48650101	T	C	0.989999999998055	0.99	0.989999999203377	0.989999999999683	-4.84495565771703e-09	1
10	48650196	A	G	0.731633096251692	0.99	0.950200484572416	0.947886194689026	0.0166638597908101	0.897287563436923
10	48651047	C	T	0.681051748366086	0.544507471488229	0.537112615707278	0.56676418861932	0.635397206010561	0.425382466908805
10	48651243	A	G	0.809534255815354	0.955984864253987	0.926452357353691	0.93211341507849	0.0423905252420569	0.836877153482872
10	48651534	A	G	0.740496639749578	0.937459681622434	0.848222295168739	0.905354705797158	5.43726600817487	0.0197114998012474
10	48656785	A	G	0.99	0.952411962110658	0.910546500576815	0.958538812286621	5.62423048998527	0.0177138409480218
10	48658479	G	A	0.459419197266288	0.462951046050962	0.379146080633043	0.46237535469906	4.72855686266925	0.029665766428254
10	48660703	G	A	0.763887158701398	0.976498055016213	0.936441640315404	0.941842478916898	0.100893240915278	0.750760331868256
10	48663340	C	T	0.826016936098437	0.99	0.926273357098882	0.963270760584045	0.617143431925916	0.432110789449777
10	4869986	G	A	0.939632722631866	0.973630887717183	0.933006023211867	0.968089186808276	3.54974822727046	0.059554485972137
10	4872245	C	T	0.90525599326535	0.973142660032998	0.978601396483135	0.962077133349872	0.645636354559224	0.421677130656441
10	4873944	A	G	0.985255805011181	0.973869868872838	0.971923736446952	0.975725776463388	0.0977727005741914	0.754519031321671
10	4874044	A	G	0.774833207328754	0.89610066740362	0.782864938564933	0.876334071411417	1.14880379103209	0.28379969808439
10	4875591	A	G	0.973056072427624	0.953783791761531	0.938934708909301	0.956925173510104	1.24236557506385	0.265015636418071
10	4875664	G	A	0.940834035581806	0.867472895005532	0.891780934084387	0.879430760919465	0.201909083068012	0.653184281996933
10	4877359	A	G	0.913893621996048	0.942886536062007	0.921212003479212	0.938160691069256	0.552137960142663	0.457445438306405
10	4877522	G	A	0.86970051850518	0.659801948668053	0.6890538595913	0.694015415551505	0.0195686736418598	0.888748423089242
10	4878081	G	A	0.97025715583715	0.967103177745906	0.927697961047789	0.967617276174779	5.49980227330248	0.0190186240244135
10	4878664	A	G	0.953453104943586	0.935804460547175	0.961310624221987	0.93868118958379	1.51225230614284	0.218795725870924
10	4878931	A	G	0.934321276128431	0.943773086086864	0.918884611923542	0.942232441063639	0.401095348546548	0.526524114836412
10	4879380	C	T	0.948618566353967	0.972459149239318	0.932482500315828	0.968573134229006	4.62179713802309	0.0315681469508288
10	487973	T	C	0.830961961780171	0.552924223312891	0.536264320204379	0.598244374683058	2.92830781628074	0.0870386786596826
10	4881846	C	T	0.94164571585731	0.961648426893134	0.925972095449555	0.958387984994295	2.43560241018584	0.11860832199001
10	4881935	A	G	0.944995845245139	0.968843466150992	0.932474797991913	0.964956303943338	1.58537017288194	0.207988856075875
10	4882095	C	T	0.95954016424434	0.972184076005588	0.937042175333169	0.970123118388505	4.91689521007971	0.0265952701528687
10	4882389	C	T	0.989999997008084	0.99	0.99	0.989999999512318	1.79336700224435e-07	0.999662110546999
10	4884244	C	T	0.955693091985889	0.964265822753112	0.928536309125198	0.962868467638054	4.07634056110141	0.0434877456004758
10	4885217	C	T	0.899649142919198	0.859254788361057	0.878871295668347	0.865839068154034	0.232573384648922	0.629622232945987
10	4885399	C	T	0.962214060831965	0.936373946680448	0.942183543860896	0.940585885287146	0.00840970904946388	0.92693284914298
10	4885806	G	A	0.61981213999427	0.512300949452319	0.551578531609858	0.529825273510657	0.251019558575763	0.616358088167254
10	4886168	A	G	0.973254898988183	0.937217470604656	0.94064244006032	0.943091571431171	0.00922643432312904	0.923477422853979
10	4889139	C	A	0.951735494778311	0.958850399046941	0.929314723188297	0.957690669651154	3.02388690166706	0.082046603233952
10	4889265	G	A	0.99	0.99	0.989999999999991	0.99	-1.8067883782903e-12	1
10	4889403	C	T	0.979964196837383	0.90473098074421	0.89101215273543	0.916993994967397	1.48519724150343	0.222963132730542
10	4889525	T	C	0.01	0.01	0.0100000000005416	0.01	-3.16898630163241e-12	1
10	4890145	C	T	0.980890869142101	0.868793127762859	0.898435188605095	0.887065059607675	0.227208603691518	0.633601375885619
10	4890186	A	G	0.985115988396369	0.959520226973751	0.948864475905308	0.963692336085638	0.965754104624756	0.325741380599196
10	4891168	C	T	0.869148950795394	0.652474652952334	0.677504811841705	0.687792563500753	0.0964446872521166	0.756138599617638
10	4891221	T	C	0.854622747437681	0.68216764151511	0.638105810771537	0.710277823780489	4.45824295627378	0.0347332068832416
10	4892631	A	G	0.326709003071968	0.53079200287114	0.467248575393438	0.497526473903875	0.157258487055885	0.69169320652847
10	4893318	C	T	0.34301263455447	0.4870239478383	0.495734375199293	0.463550103773036	0.514860024880981	0.473042523132126
10	4894800	G	A	0.877905174092345	0.598345046837318	0.67174864315408	0.643913347579887	0.47134346213164	0.492369761581898
10	4894849	G	A	0.0190725990112731	0.0168230939283062	0.01	0.0171897632568298	1.02052693048814	0.312394052364033
10	4894881	T	G	0.0269811838312836	0.0219763628448427	0.01	0.0227921486656326	2.2519569487858	0.133445549012187
10	4895050	C	T	0.940117925513405	0.989999999969157	0.940240547725427	0.98186922183287	2.83197495552485	0.0924046603116635
10	4895192	G	A	0.717078184536303	0.657011988190115	0.586689409155755	0.666802778194543	1.78682942887077	0.181312943159869
10	489656	A	G	0.989999999979332	0.971305505486517	0.976882213887598	0.974352708088846	0.0264864438115164	0.870717983614954
10	4896863	A	G	0.837120825069636	0.647630806805048	0.629742934518406	0.678517679782176	1.00560049543149	0.315959136106291
10	4897556	T	C	0.820587563632181	0.674128226289367	0.653815240211892	0.698001098276245	0.716357590961961	0.397341290597177
10	4900874	G	A	0.989999998542771	0.99	0.989999999999998	0.989999999762472	7.71403580590268e-08	0.999778394323346
10	4901798	G	T	0.863679777586986	0.574773611709916	0.662622170690147	0.621865316747878	0.909857755683457	0.340152163134866
10	4908616	A	G	0.032576590267114	0.0438676592686415	0.0252789065212443	0.0420272150213925	0.371076453814766	0.542418092517885
10	4908655	T	G	0.194302434465954	0.521943845865134	0.476747829482767	0.468538295807067	0.019131420434236	0.889990382116952
10	4909968	T	C	0.602918584129451	0.573894341442626	0.582294978437869	0.578625293000578	0.0101070501563773	0.919920529651183
10	491349	A	G	0.920940315780798	0.902903813314857	0.90370603448288	0.905843763216806	0.00363392770617148	0.951930983739887
10	4915778	C	A	0.175667758337886	0.383103462527279	0.310819334583739	0.349291442744408	1.0038445046684	0.316382035043027
10	4915805	T	G	0.823216660237065	0.608619212080937	0.650592811287466	0.643598596130386	0.0352307558659671	0.851112945712814
10	4916285	C	T	0.635630248101093	0.50889053738409	0.499505123042989	0.529549110230962	0.335534564223031	0.562418167290025
10	4916451	G	A	0.989999999953604	0.99	0.98999999770939	0.989999999992437	-2.36161288178216e-07	1
10	4918016	A	G	0.523581218963868	0.554490266337633	0.555455304030417	0.549452091615709	0.00760365242953925	0.930513394246727
10	4918419	A	G	0.857844488940257	0.663888502833185	0.654405076464209	0.695503328568638	0.689452901136108	0.406350531663011
10	4918475	G	T	0.169917996673153	0.406277492309531	0.408616356752644	0.367750894520802	0.359834381734884	0.548598230024925
10	4919641	G	T	0.317899172205911	0.437167028656001	0.398893814179326	0.417726368054637	0.0814959567278492	0.775280280334337
10	49215285	T	G	0.727644905007959	0.820056226068416	0.709967861160359	0.804993180735561	0.697700264164775	0.403557519420337
10	4925714	T	C	0.0598878487381658	0.0242377626484354	0.0100000246236505	0.0300487266810614	2.67660440465376	0.101832653699976
10	4926008	T	C	0.0940544455147756	0.488348766308982	0.278002532932049	0.424078792019526	1.76629677901697	0.183841046594143
10	4928428	C	T	0.99	0.99	0.99	0.99	0	1
10	4928483	T	C	0.715170550550349	0.958655917468539	0.943578602985765	0.918967802660874	1.43734679956532	0.230569168917026
10	4929822	C	T	0.0594958097632053	0.0226398737894422	0.0147340550118613	0.0286473913531656	0.596983452032175	0.439731295888985
10	4934211	G	A	0.0100000000000242	0.01	0.0100000000017282	0.010000000000004	-1.29391783580536e-11	1
10	4935482	G	T	0.712996558678845	0.926424923271302	0.782934089880731	0.891636099842732	2.22043737548295	0.136194471638499
10	49402084	G	T	0.989999999522382	0.99	0.99	0.989999999922148	1.97660893313968e-08	0.999887823874163
10	49404479	C	T	0.943965296808511	0.963733574783301	0.99	0.96051134547341	6.0281112987445	0.0140797908455057
10	49406469	C	T	0.887476625131488	0.677798908685375	0.891474094610466	0.711976376466091	7.05147378717766	0.00792000615769018
10	49410358	C	T	0.707863444288784	0.641403671378549	0.788229349416782	0.652236614362917	7.93861467627178	0.00483908661124508
10	49420008	T	C	0.734094235188484	0.843232712801531	0.848631346682082	0.825443140950605	0.745387324855935	0.387940572168518
10	49420462	A	C	0.701804725978261	0.837010032161651	0.853748163071617	0.814971567253758	1.87016829798113	0.171455805378763
10	49421173	C	T	0.694073345195659	0.859815442868079	0.866632291432515	0.832799480947474	1.33695706874375	0.247571308936746
10	4942736	C	T	0.537338844001665	0.221646098542231	0.319646957530792	0.273104016052119	0.108831295923701	0.741478631778239
10	49430600	G	A	0.99	0.989999996990406	0.99	0.98999999748097	8.16363988149164e-07	0.999279088552678
10	49430608	A	G	0.989999998507471	0.989999994202606	0.98999999999996	0.989999994904299	2.05044765516771e-06	0.998857478828513
10	49433015	G	A	0.516596716752578	0.755833454876902	0.596349420593557	0.716837866562637	4.65227983196568	0.0310123328619001
10	4943518	C	T	0.591817616987291	0.164708284766638	0.338018561255378	0.234327105918605	1.84982783672973	0.173803419294516
10	49441449	A	C	0.99	0.99	0.99	0.99	0	1
10	49445506	C	T	0.99	0.984733833366357	0.968117379214368	0.985592218527641	2.9849254709002	0.0840431562463467
10	49445675	A	G	0.950845383690062	0.87421938546636	0.892019755470446	0.886709423176823	0.0522142747978329	0.819254112119733
10	4944816	C	T	0.305039132082095	0.119257319238098	0.130036115991833	0.149539754731669	0.472142077637309	0.492003359788573
10	49450675	C	A	0.0100000001324645	0.0148464765708668	0.0432980023567772	0.0140565009114072	2.54177554730854	0.110870047245332
10	49450781	A	G	0.0634860329461193	0.143555549235808	0.09862791098819	0.130504218080589	1.70517639208456	0.191612406916496
10	49453971	G	A	0.957388000692965	0.874626110534095	0.915190966380983	0.88811629862999	0.602408072802169	0.437660709448527
10	49454645	A	G	0.989999998311418	0.989999996363792	0.973339393946377	0.989999996681255	3.63916768842565	0.0564351404712692
10	49455750	G	A	0.946510000801129	0.97631549972887	0.989999900327007	0.971457203403648	1.94408025761064	0.163226190138325
10	49456053	T	C	0.99	0.98999999568187	0.975093506093816	0.989999996385725	2.81205876246324	0.0935582388261663
10	49456068	C	T	0.99	0.989999997816682	0.989999999999951	0.989999998172563	7.17663759416867e-07	0.999324071875225
10	49461734	G	A	0.983393505043884	0.934167776472383	0.967185143351661	0.942191570229538	1.57310919236198	0.209756057544064
10	49462661	C	T	0.958605460385835	0.99	0.965620880743898	0.984882690042891	1.95036511654878	0.162547511375498
10	4946315	C	T	0.99	0.625341107754958	0.757248663778084	0.6847805071909	0.432477164525189	0.51077593805316
10	49464585	G	A	0.989999999863841	0.989999995113692	0.99	0.989999995887966	1.56206807284934e-06	0.999002782419347
10	49476916	A	G	0.99	0.986587281343944	0.97616791903611	0.987143554484881	0.939714040932781	0.332351393859967
10	49478620	A	G	0.99	0.989999996054365	0.972734411552143	0.989999996697504	3.66841062695905	0.0554530399155511
10	49478829	G	A	0.98354895542183	0.959916762571642	0.958224424182103	0.963768810006222	0.151002374910892	0.697579287535309
10	49479817	T	C	0.965380324279278	0.986689431362972	0.987457304872482	0.98321604690833	0.107687840207993	0.742792009463698
10	49484476	T	G	0.967827591476516	0.970242649569548	0.99	0.969848995100384	0.708830022720119	0.399832489801968
10	49484698	G	A	0.921114131831191	0.913126926790978	0.933679475483017	0.914428841212533	0.912141357973364	0.3395468911497
10	4948788	T	<*>	0.99	0.99	0.989999999871188	0.99	-6.79777936259868e-09	1
10	4948921	C	T	0.99	0.974764128893096	0.99	0.977247575883521	1.06310052746648	0.302509090340736
10	49491047	A	G	0.533393001553966	0.251743512068295	0.304613367790841	0.297652378854459	0.029458648796105	0.863724316639622
10	49491942	T	C	0.576554933530943	0.481062577427445	0.521466091262879	0.496627831472315	0.107967758426162	0.742469782818899
10	49492032	G	T	0.519611414839322	0.380875476748443	0.432902048281234	0.403489434657257	0.654328924712743	0.418569214631975
10	49492075	G	A	0.617476737166211	0.452276800624646	0.506608466877303	0.479204390280921	0.538768462336639	0.462943564157142
10	49494478	T	C	0.989999998743386	0.99	0.989999996189454	0.989999999795172	-7.67944081668446e-07	1
10	49497432	C	T	0.666997076784936	0.549494281613778	0.518366802747849	0.568647237226677	0.15891673167486	0.690155819822309
10	49497934	C	T	0.75580569421625	0.554013838822509	0.548999999996433	0.586905911251689	0.707608713383111	0.400238805898719
10	4950186	C	T	0.551707172037182	0.266961628562185	0.362708977517493	0.313375152148609	2.03865467453281	0.153345214995972
10	49502690	C	T	0.937149825462629	0.99	0.762340244296473	0.981385421550409	15.4948650033539	8.27296915773656e-05
10	4950917	A	G	0.687381590407984	0.691208434783531	0.635019716752296	0.690584659150317	1.69240736530729	0.193283929231517
10	49514171	G	A	0.951408884743597	0.8278762542413	0.877106603662942	0.848012073013174	1.03137585859573	0.309835737009415
10	49524715	G	A	0.568742022808966	0.372884189295382	0.434697605457197	0.404809016158096	0.675481493121642	0.411147011695997
10	495452	C	T	0.99	0.980058783568809	0.9882583083653	0.981679201847093	0.0970997446368287	0.755338210981214
10	49547154	T	A	0.459068569938855	0.244656138566638	0.293304544422797	0.279605364880309	0.0695259939517692	0.792028186187817
10	49571185	G	A	0.645310957794226	0.483451673541182	0.579952143688884	0.509834736874428	3.6128861751121	0.0573335383941543
10	49571350	C	A	0.700568595292978	0.98999999999625	0.989999999936522	0.942822681029617	1.31257030623688	0.251929814240334
10	49576878	G	T	0.469217483177731	0.198544288650975	0.266753183927341	0.242664019358837	0.507940684953357	0.476031679209989
10	49585430	G	A	0.594054555394135	0.209267144725393	0.271724837501154	0.271987492664398	1.62900441492384e-05	0.996779672705136
10	49585567	G	T	0.989999998423059	0.989999999796424	0.989999999999988	0.989999999572566	1.28817478967355e-07	0.999713630045892
10	49591718	C	T	0.852123558048639	0.41460195368342	0.626270067725336	0.485917975194951	1.45639445833232	0.227504672521217
10	4959522	G	A	0.444209472400284	0.142143056323156	0.24132753022114	0.191379882143728	0.129974749737679	0.718458220678586
10	49605139	T	C	0.249496168050197	0.712816371275684	0.182842376775377	0.637295178149929	1.89482424956854	0.168658796145388
10	49607750	G	A	0.647043782458976	0.906460437655063	0.89819862019762	0.864175522858101	0.897357462145867	0.343491262225026
10	49608638	G	A	0.497135434686075	0.775096898484092	0.679530178554789	0.729789179885015	1.53755342291151	0.214982340927914
10	49614277	G	A	0.651713883438762	0.291445646723535	0.418607132803091	0.350169369308117	1.01872136297126	0.312822497541476
10	49619793	G	A	0.467647306050334	0.831864218516902	0.613364555506054	0.772496861784851	3.38304276419107	0.0658703427976324
10	49627912	T	G	0.90530822526816	0.753221859901412	0.842584944501011	0.778011937456192	0.271818133601983	0.602114752420911
10	49628752	A	G	0.989999999993586	0.989999999992364	0.98999999959554	0.989999999992563	-2.22149330232502e-08	1
10	4963327	C	T	0.91375996844242	0.906192843322526	0.890987565808922	0.907426284717069	0.459829103935952	0.497703852498947
10	49636507	A	G	0.01	0.0100000006885494	0.01	0.0100000005763159	9.0020280473932e-08	0.999760607667742
10	49641332	A	C	0.750503789675314	0.615923635198095	0.606714309521115	0.637860200377881	0.0247256819038249	0.875052536652603
10	49643226	A	G	NA	0.99	0.99	NA	NA	NA
10	49647558	G	C	0.01	0.01	0.0100000006032701	0.01	-4.12767270452559e-08	1
10	49651349	T	C	0.559996874975788	0.493489492438356	0.5	0.504330195791957	0.00130657552330861	0.971165478045017
10	49656392	T	C	0.517239949944668	0.310604992811592	0.388137628236513	0.344286490824284	1.18621160576944	0.276095054337712
10	49661341	A	G	0.0836221494370889	0.118561660229311	0.0953672461327423	0.112866519970178	0.508712068990876	0.475696923676309
10	49667713	G	A	0.01	0.0100000003174898	0.0100000000000017	0.010000000265739	9.40287851078355e-08	0.999755335777247
10	49669142	T	C	0.817313990298667	0.693583631638717	0.775629818572669	0.713751680100289	1.52959542752357	0.216173174008591
10	4967006	C	G	0.918800509074668	0.826966918328145	0.797208055383736	0.841935793619828	1.98206743612318	0.159172776013473
10	4967486	C	A	0.422228091910079	0.565716216777051	0.521314887575841	0.542327652423735	0.00680644179789942	0.934248194023228
10	49675247	C	T	0.976072079820996	0.870795390765736	0.86098066770116	0.887955491081744	0.5196772940766	0.470979371610417
10	49678147	T	G	0.868515436571325	0.723675403094677	0.855429607985564	0.747284328551371	4.32295341591143	0.0376016058785724
10	49679153	C	A	0.103867163849815	0.427436370521357	0.339486188492602	0.374694589833895	0.457489561544378	0.498799572891506
10	4968146	C	T	0.328036013184904	0.250135063806081	0.269128360602154	0.262832918554829	0.0260031825755206	0.871892545700262
10	49683566	A	G	0.118797761520216	0.140251109999234	0.168068192888285	0.136754214197154	1.30042647417402	0.254135337891416
10	49683897	A	G	0.0975035424332344	0.249334255388588	0.224421182510603	0.224585849176866	2.09940116719424e-05	0.996344167755163
10	49686384	C	A	0.989999999886095	0.857866047918881	0.882923228879155	0.879403882089536	0.012181851823526	0.912114812878735
10	49690351	T	C	0.01	0.0100000001014564	0.01	0.010000000084919	2.15582383080469e-08	0.999882848812786
10	49695236	A	G	0.01	0.0100000001290255	0.0100000000000037	0.0100000001079943	1.82526589890064e-08	0.999892203879754
10	49699939	C	T	0.980436523727643	0.764360219462607	0.785166291150525	0.799580657057808	0.245382426318914	0.62034538599158
10	49699957	C	T	0.470108263996799	0.802093800800743	0.676747574906339	0.7479801583017	4.61120699073447	0.031763668964597
10	49701384	G	A	0.903344158406255	0.679722101188689	0.760609027683315	0.716172496515152	1.41232001549405	0.234671638999385
10	49701445	C	T	0.823436340331497	0.567614224528504	0.654639588501547	0.609313229404392	1.67702585374681	0.195320115770133
10	49701652	G	T	0.442033946669635	0.757723848878662	0.623934745404654	0.70626639481859	5.36020758805833	0.0206013212453005
10	49702153	C	T	0.963562796033606	0.737905007996807	0.72814851827459	0.774687227446805	2.17026296942983	0.140702171852962
10	49702184	T	C	0.544064290417556	0.231386399812032	0.315316001054168	0.282352895980733	0.868311910870037	0.35142306732505
10	49704644	G	T	0.525923997269614	0.831418099930893	0.769724472342467	0.781622561197105	0.113229451317913	0.736496986977998
10	49705142	T	G	0.535490414629465	0.898913744044232	0.764108708040522	0.839675741349625	6.28548946923498	0.0121730454060969
10	49705161	T	C	0.383096401289375	0.502600328494123	0.472087619339749	0.483121188359749	0.0768349426019695	0.78163332235232
10	49705636	T	G	0.953677305546218	0.643698242116535	0.663108325789873	0.694224829455573	0.613282309390673	0.433554632503374
10	49707942	A	G	0.989999999994517	0.916822913013753	0.876387754399335	0.928750778191618	0.794433979900727	0.372762745835103
10	49723037	C	T	0.0100000000000184	0.750503774726486	0.99	0.629801659446072	1.12291781027759	0.289291040346609
10	49723300	G	A	0.465377333354099	0.48110102182472	0.500416662973845	0.478538060604009	0.087892031447205	0.766874302872569
10	4972761	A	G	0.424416605146728	0.42585342496224	0.406322033923298	0.425619223332312	0.163147990309013	0.686274621967315
10	49729231	A	C	0.207907183214958	0.626539084835709	0.533359351312412	0.558302084871527	0.175424648418249	0.675335073681971
10	49730982	G	A	0.01	0.181711166952682	0.128759069956634	0.153722246739395	0.317361850735992	0.573197406069472
10	49735098	A	G	0.655273400773274	0.87819772400407	0.821412520894135	0.841861059317451	0.52759697189617	0.467618898107094
10	49735563	C	T	0.342766352459892	0.66552311673939	0.640399280253938	0.612913764161832	0.524968178761978	0.468730058266806
10	4973690	C	T	0.484372844865517	0.341979248456223	0.441945764573528	0.365189404670938	3.26544574249634	0.0707537916502846
10	49739856	T	G	0.281289987811126	0.183183108358356	0.249227719025379	0.199174529709158	1.73615430918392	0.187626839815304
10	49741135	C	T	0.400758787593899	0.420057455375064	0.361299120079551	0.416911772526734	1.51595659307047	0.218232408182462
10	49743008	A	G	0.700009928978788	0.69179424764802	0.805414893775872	0.693133403704935	11.5120892872855	0.000691450173666849
10	49743779	A	G	0.796998113640234	0.895251077949864	0.858238910166223	0.879235844767394	0.397307504791526	0.528483059659526
10	4974578	A	G	0.964357009974301	0.928275970577006	0.923199959808794	0.934157179998765	0.284588232983041	0.593709575004251
10	49749918	A	C	0.647918652498898	0.561003142352141	0.595605710668291	0.575170370506062	0.230692843934101	0.631010570400748
10	49753654	G	A	0.868203811938077	0.752863690245135	0.828107948681403	0.771664130081085	3.5275737037839	0.0603560503956671
10	49756258	G	A	0.870790985125437	0.70508927573448	0.840010740236026	0.732098654365206	11.7699618443136	0.000601942120720046
10	49756362	C	T	0.637750691738772	0.583444938246308	0.589740718818671	0.59229677606558	0.00486976857445777	0.944365799454946
10	49756674	C	T	0.860794816775809	0.923006538933497	0.93533190262636	0.912866028221794	0.987634124222021	0.32032130346608
10	49757251	A	G	0.444937195106813	0.775806732255664	0.631635873823728	0.721874997700401	1.59733755093546	0.206280927029262
10	49760827	C	T	0.61560092608833	0.600225330991945	0.580005274941086	0.602731552992656	0.366332826489091	0.545010009167731
10	49760869	G	A	0.686802240147142	0.594734274740601	0.591104334550184	0.609741353101867	0.21729466500441	0.641109024530138
10	4976097	C	T	0.813600083062998	0.884710460824716	0.805056282744356	0.873119469249556	3.34715574142174	0.0673212424318242
10	49760981	G	T	0.527813349177869	0.206760861329842	0.314256453574391	0.25909241684907	1.91420719725641	0.166496664348057
10	49761403	T	C	0.824521984112222	0.882125542344089	0.80321673450904	0.872736162352295	4.98659046948207	0.0255444932781682
10	49762077	A	G	0.64417211991334	0.560093226637697	0.569536611993469	0.573798086241627	0.00775938754587272	0.929807222038902
10	49763166	T	C	0.195648420923719	0.01	0.0420321775937133	0.0402606926105662	0.00431098986675656	0.947650008884326
10	49763247	A	G	0.0722279784572426	0.0251032288451126	0.0685755887477114	0.0327845630318898	2.10193374131756	0.147112981470862
10	49765063	C	T	0.756972609246764	0.888824077699448	0.869075895635079	0.86733228834166	0.0033024763011437	0.954173052751302
10	49765237	G	T	0.112698728685281	0.248466610098048	0.125941927039927	0.226336445427767	11.1499920442051	0.000840320335749652
10	49766885	A	G	0.01	0.123978303220298	0.0812444215747299	0.10539983979539	1.01208036810875	0.314404962573329
10	4976701	G	A	0.488228189764657	0.371838328728186	0.489093712818565	0.390809876077131	2.85228673295166	0.0912440699418656
10	49768432	T	G	0.0905305310796245	0.183197264031781	0.0737358272696348	0.168092586560579	2.95838258580204	0.0854333617762997
10	4977305	G	A	0.99	0.99	0.99	0.99	0	1
10	49773295	C	T	0.768283473460747	0.670778495111729	0.683861742357061	0.686671806582619	0.00482559777110736	0.944618279302411
10	49774209	A	G	0.797803003261044	0.770986657220645	0.720899280444499	0.77535772162523	1.60083788753479	0.205784510270837
10	49774633	C	T	0.298698458588802	0.416438360766843	0.394744211893308	0.397246756711823	0.00348621709184766	0.952916906104424
10	49778422	T	C	0.989999999992346	0.905308223131785	0.922019931912702	0.919112982760056	0.00355191669727453	0.952475844094752
10	49782417	T	C	0.946383047887344	0.947736108499931	0.910377313128061	0.947515559620079	1.14237155131433	0.285151763989591
10	49783540	T	C	0.595310361667807	0.797207259722298	0.691238626540409	0.764298065339416	1.10215307321452	0.293794079861543
10	49783708	A	C	0.729289327515425	0.933573597748083	0.889909225651953	0.90027526170016	0.0776752279871632	0.780472944848452
10	49783859	G	A	0.40685652880805	0.785672062021739	0.693822146577579	0.723925130107908	0.793395349030771	0.373075417151277
10	49784238	T	A	0.630305425990248	0.761084229114577	0.653729878973322	0.739767284205311	6.1750482868014	0.0129564374864011
10	49786443	C	T	0.0996981071616937	0.469500874304834	0.330879051976633	0.409223023260502	2.84147154793871	0.0918600528332069
10	49787045	T	C	0.249496170596178	0.800683650981736	0.332919813731593	0.71084009167889	4.52891694392898	0.0333267029615271
10	49788275	T	C	0.260666488917494	0.653865406340179	0.531886445321644	0.589773982800282	2.12358075848967	0.145047080637245
10	49791474	A	G	0.98999999999532	0.87168262779123	0.933730848806312	0.890968359460496	3.30079576039696	0.0692463297891333
10	49792097	T	G	0.752603814174746	0.982907019203661	0.932332711165531	0.945367596783948	0.53091149402547	0.466223900405708
10	49792382	C	T	0.866989708343584	0.791585420263386	0.822377834796089	0.803876319220458	0.404644588567375	0.524700293552686
10	49793554	T	C	0.99	0.856280618203233	0.953132100170114	0.878076877436106	8.72179677588612	0.00314428011117115
10	49794045	A	C	0.99	0.889462511150847	0.937192693563479	0.905850121833259	1.73995015251741	0.187145142870401
10	49794192	A	G	0.989999999276364	0.875731380984532	0.936195346837598	0.894357165766101	2.88237919038928	0.0895536147461276
10	49794853	A	G	0.99	0.901506821357336	0.946747955476209	0.91593120947609	2.83569835235767	0.0921907152315674
10	49794922	G	C	0.989999999232708	0.891867235627032	0.949054687360955	0.907862876094757	3.17711062847399	0.0746766721387714
10	49797472	G	T	0.99	0.811287078001234	0.876354205959182	0.840417284287033	0.491480556395015	0.483267604506477
10	49798463	C	T	0.417222565534644	0.726724124511475	0.632421121676269	0.676275370398252	1.5570632085397	0.212095741593232
10	49798783	C	A	0.94994145556747	0.736934965082032	0.769956795638267	0.771655023031159	0.00281391779143738	0.957694958616793
10	49799453	T	C	0.416913552945625	0.763235240876806	0.688342334473323	0.706784805744024	0.236395685307107	0.626821547239315
10	49801239	C	T	0.681220260073805	0.910840074206788	0.828713224567432	0.873412044503112	1.61215532431439	0.20418909440881
10	49805216	T	C	0.0541004086635127	0.0262463699235213	0.0233274938306928	0.0307865782381399	0.331165005493765	0.564973894563684
10	49806268	G	A	0.99	0.989999999913834	0.99	0.989999999927879	2.38030886003458e-08	0.999876900378855
10	49808218	C	T	0.0517565872448229	0.0100000005285779	0.01	0.0168063241633258	0.812794288065905	0.367295406091559
10	49809205	G	A	0.989999999385958	0.99	0.989999998018902	0.989999999899911	-7.34055111384207e-07	1
10	49810367	G	T	0.984066157099983	0.99	0.984538012544776	0.989032783607297	0.165332376632433	0.684293833100917
10	49810977	G	T	0.646816739775682	0.775973636574797	0.71971861976305	0.754921062396541	0.741947746627562	0.389037658943475
10	49816189	G	A	0.60549495308957	0.177174948147589	0.271302994936109	0.246991108953131	0.52901935127635	0.467019436551709
10	49818441	C	T	0.357589400086521	0.489965725835942	0.452526308762272	0.468388384738786	0.169107568627666	0.680906160490317
10	49818668	G	A	0.803565567582371	0.833309792996355	0.808619792354628	0.828461484253876	0.157385777791955	0.691574861533824
10	49822801	A	G	0.485477901002071	0.669187458929126	0.611303459138333	0.639242800987016	0.655179098519994	0.418267079858915
10	4982478	C	T	0.368623328834786	0.471175247590137	0.499335469282012	0.454459284833015	1.21260090096536	0.270817631185158
10	49829754	G	A	0.99	0.989999999980959	0.989999999839242	0.989999999984063	-6.1742477697032e-09	1
10	49834326	G	T	0.346417356599114	0.519139843325577	0.418290280334437	0.490986077989164	2.90153867869793	0.0884950427217384
10	49841549	T	C	0.344486435377765	0.632484114564264	0.508268279427489	0.585540492856864	0.701502184183243	0.402279398512211
10	49847597	C	T	0.989999999659474	0.99	0.99	0.989999999944494	9.99543003066946e-09	0.999920229777676
10	49853274	T	C	0.989999999845153	0.989999999865276	0.99	0.989999999861996	2.07201387278312e-08	0.999885148574631
10	49857197	G	C	0.252360546640562	0.528932001539597	0.426831788551116	0.483850854391054	2.4600402942053	0.116775786413599
10	49860040	G	T	0.753221133591883	0.771039206814223	0.690648351842537	0.768134860878981	3.82681016039423	0.0504388380247406
10	4986044	G	T	0.563461682187873	0.463743573023437	0.641107950157444	0.47999762481724	2.67878056808944	0.101693572722073
10	49866453	A	G	0.0311959951205969	0.448172595872675	0.369355563233418	0.380205409950086	0.0491752799957754	0.824504612090966
10	49867327	G	A	0.896551337907133	0.686873878175341	0.665811222344921	0.721051304111623	2.51174789346354	0.113000535824267
10	49871198	G	T	0.840979800476365	0.944886252710737	0.90970767022354	0.927949500996534	0.292143679355096	0.588850073794435
10	49871496	C	T	0.65104347712399	0.816538622796927	0.827783142485809	0.789562914052238	0.945670144412462	0.330823879070039
10	49872468	A	G	0.682927174185141	0.848305208055794	0.805828169421093	0.821348588534878	0.294351156135687	0.587445604704713
10	49880385	C	T	0.72062778880119	0.659625901317828	0.685058184321364	0.669569208977616	0.202939605471613	0.652358471024052
10	49883259	C	A	NA	0.989999999999979	0.989999999999979	NA	NA	NA
10	49886062	C	G	0.743650631099257	0.65704242286628	0.70125893498598	0.671159560808255	0.742567814297808	0.388839555255083
10	49886813	C	T	0.668895983781269	0.597274223626016	0.599390126878775	0.608948570531323	0.0448134065819663	0.832347507164664
10	49890693	C	T	0.727704536381966	0.660080440947383	0.679726923789297	0.67110316850322	0.0503917687050021	0.8223829639863
10	49897219	C	A	0.725709409352948	0.677817017826077	0.701991995283368	0.685623477644957	0.152072723644186	0.696562406786529
10	49898302	A	G	0.733230323276	0.661084227989922	0.709380246616874	0.672844041521553	0.656973539706694	0.417630435183206
10	4990299	T	C	0.382272600682534	0.271749219995354	0.302014223787732	0.289764531047365	0.0310333511607986	0.86016600250446
10	4990339	C	T	0.377799072751076	0.2661425898562	0.292834566881041	0.284342596568064	0.00782057784448963	0.929531714390102
10	49907313	A	G	0.32283246659726	0.539180299032264	0.517770028008759	0.503915602345358	0.129729448027999	0.718712721496221
10	4990993	A	G	0.377811511670719	0.318330149479308	0.341069214535009	0.328025611516508	0.122024691090766	0.726848839496514
10	49910210	A	G	0.204562580558961	0.553627051661606	0.379666151501831	0.496729542871875	8.80695657250444	0.00300084168007523
10	49911701	G	A	0.928435257989171	0.919128663650545	0.925126964354117	0.920645638527741	0.0506902978489955	0.821866428233619
10	49911737	T	C	0.0457577399442351	0.068556097019442	0.0766010653279844	0.0648399648161833	0.373162430242764	0.541285498864749
10	49917061	C	T	0.042680138103727	0.01	0.0594066081951255	0.0153268625109075	7.49398493955256	0.00619054149815015
10	49918587	A	G	0.666997076784936	0.846794831114208	0.564874087168799	0.817487797158536	3.91513076557897	0.047853292411783
10	49920297	A	G	0.629609455870314	0.701630506885324	0.643280836815178	0.689891075569878	0.677741491964442	0.410365519723103
10	49920608	G	T	0.323916932441097	0.33041193917321	0.251651348949799	0.329353253075875	2.4029088276314	0.121109867039927
10	49922991	C	T	0.98999999891771	0.973314001483765	0.951223704750929	0.976033819065498	3.46444786133141	0.0627014375409827
10	49922998	G	A	0.0100000000978184	0.01	0.01	0.0100000000159444	5.85245029595889e-09	0.999938960786637
10	49923404	G	A	0.643604342127148	0.852449763646807	0.795643077870128	0.818407959939103	0.281099917438497	0.595981196576108
10	4992489	A	G	0.989999999979801	0.99	0.99	0.989999999996708	5.64616584458302e-10	0.999981040936695
10	49925611	C	T	0.640662606596739	0.800127073286044	0.756333754188788	0.774134365215687	0.250503095447746	0.616721055086644
10	4992582	C	T	0.950793734143746	0.894281901700483	0.948068368023456	0.903493330388735	0.62345706029471	0.429765514391864
10	49927627	C	T	0.648528432200431	0.904341779013903	0.820008420353073	0.862644203483307	0.289121723154665	0.5907839011341
10	49930972	T	C	0.906900661351156	0.886716420473112	0.890186437683621	0.890006451736234	6.55809502942664e-05	0.993538636599688
10	49933974	T	C	0.908655687602908	0.946155171841669	0.935319747951459	0.940042755910751	0.0539282169157836	0.816363652068752
10	49935878	G	T	0.937617653634699	0.972289544479892	0.989999999999999	0.966638026272125	3.807625997362	0.0510197147059444
10	49936336	C	T	0.782908395530423	0.695384810433607	0.675240314208739	0.709651154804388	1.0040031317517	0.316343802099166
10	4993815	C	T	0.980599160698596	0.906339950371852	0.870598309242125	0.918444201655111	2.36178976622526	0.124339462132591
10	49938881	C	T	0.577771890240751	0.875752554607055	0.787977160197092	0.827181706315347	0.101018200149784	0.750611158697285
10	49939077	T	A	0.628518041500337	0.507938913784899	0.503208865466834	0.527593311602515	0.307733921524424	0.579074082008988
10	49944249	C	T	0.537992413528341	0.512183818113206	0.48434580059731	0.516390619165873	0.468749127602908	0.493563191833101
10	49944770	G	A	0.473558090613349	0.469380064088256	0.475618523027816	0.470061082411846	0.0163579776823794	0.898229448544889
10	49947642	C	T	0.934044763493967	0.777023198130047	0.915393340572079	0.802617713284366	2.32667887312362	0.127172946346611
10	49948241	G	T	0.530780316247861	0.593750322406861	0.628873813058923	0.583486211402944	0.883446223238632	0.34725952084478
10	49950336	T	C	0.754351167248907	0.718500548974522	0.645887957529177	0.724344199753247	3.36212301045277	0.066712012947106
10	49957450	C	T	0.77510657483209	0.791501206859223	0.807281328136216	0.7888288818388	0.390702790084912	0.531930216653541
10	49959702	C	T	0.815165757893412	0.793136008279454	0.803542243551122	0.796726857466529	0.0437372135136666	0.834343290767292
10	49962493	G	A	0.0100000000176053	0.01	0.01	0.0100000000028697	2.31053827328061e-10	0.999987871791767
10	49963131	A	G	0.592534732853262	0.604306410621981	0.6495191135088	0.60238762714568	1.68137396451852	0.194741984958976
10	49969556	G	T	0.925071628393328	0.988685494836812	0.98879737964873	0.978316434606524	0.8971557376048	0.343545508969187
10	49973323	A	G	0.754218044666186	0.969463330784405	0.913648782779997	0.934378349147135	0.936718088865116	0.333123296861616
10	49973758	A	G	0.723462872808515	0.951864971084384	0.924724567968839	0.914635429065418	0.23083435650717	0.630905854708665
10	49973858	A	G	0.653455496144155	0.543385355553616	0.480454946426712	0.561326788469874	4.46272781716436	0.0346421346402759
10	49974148	C	T	0.989999999636979	0.815025615640766	0.7704461977076	0.843546440232148	2.97422018875589	0.0846008890689036
10	49977882	G	A	0.592223245690653	0.453944651143207	0.328291546905898	0.476484062054441	7.90579461411582	0.0049276691028426
10	49978774	C	A	0.989999999962407	0.829936198907779	0.765590462565754	0.856026598479684	6.44093886998921	0.0111519690568837
10	49979699	T	C	0.663635596896576	0.743392008165161	0.758004564066526	0.730391713128381	0.577143411469359	0.447434195761075
10	49979855	T	A	0.571807436582955	0.542058013137958	0.390709685540332	0.546907169159492	11.0351467408471	0.000894005992195061
10	49981409	C	T	0.842150374233567	0.876416598802504	0.942959681806566	0.870831204197767	7.65686260028112	0.00565567706682446
10	49983172	A	G	0.0388444817025971	0.122440095462842	0.0792583085543468	0.108814010419922	1.33457314336839	0.247993277478703
10	49984302	T	C	0.977413695284848	0.96043121607872	0.99	0.963199360189319	5.9857067862925	0.0144222623220817
10	49984690	G	A	0.345348431608912	0.304405706708571	0.303250419571362	0.311079370867327	0.0418569195555689	0.837892752645425
10	49985110	C	T	0.83690112241665	0.876365736095402	0.964124622533134	0.869933004065765	4.59455075073805	0.0320737475638696
10	49987303	C	T	0.379561676977895	0.329514312618436	0.317573272245514	0.337672033009028	0.350424889002197	0.553872709219566
10	49990081	G	A	0.827004156450756	0.844444258103847	0.906699056566679	0.841601521534393	2.52596670632001	0.111986132223349
10	49994270	A	G	0.99	0.750503777716244	0.850100042691385	0.789541661948496	0.195016874226362	0.658773509712563
10	49995383	T	C	0.98999999884515	0.98999999793142	0.99	0.989999998080358	5.07421168645093e-07	0.999431638940251
10	49997272	A	G	0.694886637231237	0.662773617636073	0.847791987064004	0.668008039830085	3.11273295151488	0.0776825111220122
10	49998569	T	G	0.527349384170467	0.670420733635393	0.67669756276513	0.64710010367261	0.609576489678888	0.434947313825251
10	499994	A	G	0.976976220811549	0.925883119020513	0.972081371308748	0.934211294612452	1.69140488700026	0.193415877648831
10	50008287	G	T	0.748278286093028	0.831744274530376	0.79450893520266	0.818139318415088	0.13040776367223	0.718009629715525
10	50010433	G	A	0.989999999999952	0.99	0.989999999997472	0.989999999999992	-2.95228899028963e-11	1
10	50013580	C	T	0.934467169685143	0.965232912515527	0.978793344297437	0.960218096434174	2.04254116480549	0.152953942872334
10	50013594	C	T	0.588088181379705	0.641495617499853	0.658549909500179	0.632790205412268	0.537313057444283	0.463548420703783
10	50014273	C	A	0.757756742034462	0.592225433572278	0.540677370217604	0.619207036851614	3.19275984841971	0.0739650414166051
10	50014328	A	G	0.674258667049165	0.820976358412396	0.795712230412249	0.797061374720189	0.000472999123729681	0.982648541181624
10	50014816	C	T	0.712505583906505	0.698111483878025	0.578092772361797	0.700457722182667	10.9291413166916	0.000946633604584962
10	50015097	T	C	0.499845762254019	0.592382233958745	0.513938056987152	0.577298789070874	0.484166397516059	0.486541146151492
10	50015211	T	G	0.631606640180661	0.453624567516289	0.433291516725965	0.482635645360582	1.47686050930919	0.224266371491923
10	50018165	T	C	0.791756948717613	0.932842189771603	0.769414152537965	0.909845295479803	3.39916772148884	0.065229323602542
10	500193	A	G	0.99	0.965305103642418	0.969512724613922	0.969330371748704	4.46853718761785e-05	0.994666411382006
10	50025396	G	A	0.634122688922963	0.479676426588314	0.476412872928364	0.504851167348862	0.397967781573744	0.528140649628796
10	50025604	C	T	0.989999999493151	0.866354176638131	0.87110156859169	0.886508445763499	0.22771076573378	0.633226480956909
10	50027092	C	T	0.975590098066968	0.945120744749412	0.96146636331279	0.950087249340174	0.404819403347222	0.524610753362778
10	50028106	A	G	0.99	0.853203022945894	0.845557526730195	0.875500930205713	0.511946136809897	0.474297599808153
10	50029461	T	G	0.892123912661209	0.819165238342748	0.855916249833589	0.831057502256657	0.482432658877206	0.487322483516942
10	50029705	A	G	0.555462212547549	0.442800741149908	0.35771284170631	0.461164560987724	5.87634843239719	0.0153456152586427
10	50030023	G	A	0.678052901008819	0.765817085002973	0.621091940839111	0.751511523011925	14.2966937524751	0.000156138882118562
10	50030864	C	T	0.600819139865739	0.356530370459353	0.415280318575025	0.396349439872594	0.206155592849961	0.64979744423901
10	50031145	A	G	0.916759333203539	0.715107705008424	0.824055740646597	0.747976920404228	4.23977998905372	0.0394872838051707
10	50031472	C	T	0.869701548141681	0.79974401168391	0.904842737744914	0.811147090126526	11.1587886410738	0.000836345152350767
10	50034833	G	A	0.847060512003586	0.824031800657206	0.877050293877158	0.827785480606666	3.77446645760603	0.0520404953537123
10	50035284	G	A	0.870798992437096	0.665275724787772	0.785033589582784	0.698776017414612	2.91986712808222	0.0874950683994143
10	50042951	A	G	0.468103013340572	0.507035855309435	0.456508379452092	0.500689802068511	0.552509741051035	0.457294024784945
10	50045456	T	G	0.590194341090825	0.461179593607591	0.399140878922351	0.482208997447358	3.08342363370313	0.0790938718792624
10	50051011	G	A	0.989999999647665	0.989999999603498	0.985937366950819	0.989999999610697	0.118264133178274	0.730924856223693
10	50051245	C	T	0.62753982960914	0.660331610513706	0.596560429075803	0.654986550226262	2.09205387778528	0.148066890987289
10	50060502	G	A	0.719978485723527	0.709014469021926	0.705590348068708	0.710801603744287	0.00664928796646904	0.935009997430101
10	50064431	T	C	0.99	0.882778970410549	0.593305369900279	0.900255998233629	1.94877920065773	0.162718464237652
10	50066761	G	A	0.664699461811512	0.667139587975165	0.523195723839719	0.66674184741049	1.82572496759566	0.17663332666874
10	50069395	G	A	0.99	0.454485345724958	0.010000000002087	0.54177423437179	7.01085092427431	0.00810171646610396
10	50074767	A	G	0.922514340345097	0.822767591617426	0.879595922320059	0.839026311660036	1.70721742293542	0.191346794013021
10	50080311	A	G	0.503876655469005	0.326787985821221	0.321277770395621	0.35565343897381	0.57937904152969	0.446555819796191
10	50082108	C	T	0.989999999407928	0.874781882970618	0.896676114987945	0.893562435949899	0.0187387825958144	0.89111800168091
10	50083111	T	C	0.623468570103999	0.542802961210433	0.455888549864768	0.555951455460084	1.3088998736186	0.25259393584781
10	50086242	C	T	0.99	0.989999998596062	0.99	0.989999998824904	1.742093019613e-07	0.999666975857153
10	50086567	C	T	0.948247917943774	0.99	0.989999999999992	0.983194410624835	1.43379674285037	0.231145806138513
10	50087458	C	T	0.594928852662347	0.588174380576303	0.502971760155715	0.589275359526328	5.80966464926507	0.0159383332779584
10	50090912	C	T	0.99	0.897523809155569	0.909703511051207	0.912597428263211	0.0156783199663915	0.900354847973245
10	50091045	T	C	0.317401507031478	0.442404290171309	0.493438777013352	0.422028836519516	2.3325665342705	0.126692837936767
10	50091482	A	G	0.99	0.874929877917715	0.911201145417203	0.893686307817127	0.528601193206673	0.4671955412438
10	5009347	A	G	0.532813133991759	0.670837468100808	0.682172809694567	0.648339501641033	0.0743412131960308	0.785117774818512
10	5009759	G	T	0.989999999999053	0.935143629055798	0.919136645425898	0.944085217519549	0.103983791919037	0.747100312859905
10	50097819	G	A	0.335366401685098	0.402638623959567	0.519003845519344	0.391673251728828	10.9336032960472	0.000944356499610255
10	50099365	G	A	0.83150230613971	0.99	0.974170058440741	0.964164875900773	0.143444192716878	0.704880745524077
10	50099776	G	A	0.989999999943052	0.989999999378256	0.989999999999976	0.989999999470317	1.11876940977077e-07	0.9997331234929
10	50100889	A	C	0.476490999887659	0.714845194508318	0.698092279100183	0.67599346078515	0.327088071615254	0.567378788777533
10	50103072	A	G	0.989999999880183	0.989999998052525	0.99	0.989999998350433	5.66812442450986e-07	0.999399297128431
10	50103690	T	C	0.989999999993472	0.99	0.977017665986815	0.989999999998936	0.98357486770644	0.321317819712193
10	50105407	G	A	0.93581209368087	0.934078261563261	0.99	0.934360876198431	12.9199811494132	0.000325093133956916
10	50107537	T	C	0.567008025902764	0.790415068471789	0.785853039897384	0.753999720533038	0.829883731417643	0.362306151428573
10	50109223	C	T	0.99	0.832386683867033	0.875030398603476	0.858077654396707	0.31345379085363	0.575568494215834
10	50109330	A	C	0.989999998931069	0.99	0.982453306372969	0.989999999825764	0.671222638305903	0.41262566421713
10	50113029	A	G	0.670319565339382	0.596625814427022	0.52409626495698	0.608637895825737	4.18259334706145	0.0408411606866862
10	50119054	A	G	0.726107151100875	0.428711411206964	0.455062406656974	0.477186916809671	0.255486941909693	0.613237779527607
10	50119149	T	C	0.98999999890313	0.93540895545757	0.938222535714639	0.944307295539196	0.111849292874496	0.738048485468739
10	50119379	T	C	0.491120745186084	0.676487601321064	0.731437751734159	0.646272803771062	3.32242432130845	0.0683409827529073
10	50119977	T	C	0.680622100855965	0.581443108291729	0.519483599971523	0.5976092840797	4.48863303496755	0.0341209507653294
10	50120361	T	C	0.989999999327836	0.986623366252277	0.99	0.987173757443593	0.0944959836410296	0.758537413443552
10	50122109	C	T	0.99	0.788168573317945	0.90756799554036	0.82106709586712	5.73963555445231	0.0165862337094299
10	50122181	C	A	0.494399747971617	0.410050341267785	0.393893314708821	0.42379929456051	0.284251741104797	0.593927920181427
10	50125944	T	C	0.825014754270074	0.715651016974026	0.774387207047461	0.733477306153281	0.993963641583014	0.318775551653981
10	50125972	C	T	0.560975022429023	0.883766731348786	0.825216828434543	0.831151682794865	0.0218023146490989	0.882614203529695
10	50127136	G	A	0.738453344585332	0.748285926366052	0.740978559882901	0.746683215535795	0.00633341680024334	0.936569101695849
10	50132639	G	T	0.989999999999979	0.513795506946847	0.344339955079533	0.591416839314508	1.5349212954109	0.215375346072401
10	50133442	G	T	0.7671778073549	0.747053386488026	0.775893937064688	0.750333667089327	0.483788632114106	0.486711215200364
10	50134180	C	T	0.475126936875469	0.298860975233941	0.334075325053898	0.32759232698151	0.0337886197763625	0.854157168074392
10	50134266	C	T	0.485837163712186	0.318028755772518	0.333267699826339	0.345381526266684	0.118292770376709	0.730893544718847
10	50135158	A	G	0.311231207799882	0.390818157005029	0.354796679755057	0.37784548428459	0.178026240935422	0.673074973581184
10	50137109	G	A	0.0127724110026449	0.107020655632935	0.100830877659393	0.0916581917581975	0.0991779579360881	0.752818355559337
10	50137177	G	A	0.0139573504908049	0.01	0.0100000040536088	0.0106450481300012	0.104109271651614	0.74695298785983
10	50138150	A	C	0.0281613803134158	0.0100000000322495	0.0100000033852439	0.0129603050180797	0.145721744727061	0.702657805612933
10	50138459	C	T	0.947358645364456	0.866532041549384	0.888357124556374	0.87970677797124	0.134051714428805	0.714267524899163
10	50140108	A	G	0.980730934240702	0.989999998559028	0.989999999999997	0.988489141075141	0.436226327276639	0.508949492804165
10	50141332	G	A	0.0100000000245473	0.0779174190026327	0.0955019512687341	0.0668468797092048	0.939013074867866	0.33253178284499
10	50145820	G	A	0.555234453525302	0.549611582993925	0.57819702524191	0.550528110890539	0.351054508954358	0.553516804306517
10	50153509	A	G	0.0100000017253024	0.0124796980871116	0.0100000000000309	0.0120755075801367	0.560876168026889	0.453907436445076
10	50154768	A	T	0.0100000000334006	0.010000000125693	0.01	0.0100000001106494	1.01724594135613e-08	0.999919526471593
10	50155130	C	T	0.591044514550233	0.517208047348434	0.600096398319023	0.529243391502327	3.22244039330742	0.0726352670998462
10	50158494	C	T	0.01	0.0212852964444701	0.0290960257044454	0.0194457931240215	0.711704142630234	0.398878657704879
10	50160480	A	G	0.0519858342531429	0.0430264574570965	0.0712389840871271	0.044486835874852	1.438251710764	0.230422461262322
10	50160598	C	T	0.623621213184242	0.657769691355685	0.70230670439014	0.65220348941374	0.620454632587529	0.430878391835186
10	50162033	A	G	0.0744637769960082	0.0100000000174276	0.0259255607581716	0.0205075956649363	0.0368047545792598	0.847863109166395
10	50163975	A	C	0.471664987165231	0.555580985600763	0.44630339314396	0.541902677855771	5.62305554192736	0.0177257194399114
10	5016797	G	A	0.428431826127857	0.5	0.5	0.488334387658841	0.000898751199250929	0.976083658115007
10	50168397	T	C	0.491980958959931	0.553813831175049	0.445878338092555	0.543735073003984	3.9106092638978	0.0479821993466721
10	50173551	T	C	0.405939861051213	0.486498127565472	0.389501651962986	0.473367130123647	1.92327551741715	0.165496018579326
10	50176407	T	C	0.989999999876673	0.909707674364921	0.956876694873371	0.922795323423336	2.0113496525563	0.156126371249094
10	50177420	C	A	0.939415997582015	0.785723619454433	0.800967619908489	0.810775477089228	0.078660217669293	0.779121319327919
10	50183737	T	C	0.120774693036043	0.161121781001048	0.120803198176739	0.154545205662752	1.29171396523687	0.255732328825967
10	50187560	T	C	0.581111705434533	0.491574662861296	0.569342922889211	0.506169200800734	2.65507957296062	0.103219591384974
10	50189949	G	T	0.424651814546435	0.544272572898527	0.455665418354873	0.524774389287136	3.25441502977551	0.071231349107882
10	50191089	G	A	0.99	0.98999999996947	0.968043634937612	0.989999999974446	3.06114188407048	0.0801853008097771
10	50192120	A	C	0.55222607961594	0.528359956232423	0.60814313203515	0.532250134343936	4.49274491068996	0.0340389811382937
10	50197435	G	T	0.401848542701216	0.564455943159047	0.434338083247576	0.53795093688442	5.61762117947378	0.0177807668209206
10	50206125	C	T	0.560364452126642	0.548454938305574	0.617567065806038	0.550396189058408	2.24124799450364	0.134372489335357
10	50212986	G	A	0.351976781812854	0.222976795326382	0.26874101669349	0.244003793123677	0.0451099955571691	0.831801898822867
10	50217438	T	C	0.547400302086777	0.536502801948254	0.576975604566057	0.538279094470833	1.07384976647063	0.300077490997956
10	50218184	A	G	0.01	0.0100000018992432	0.01	0.0100000015896666	3.4555475933932e-07	0.999530972317563
10	50218813	T	C	0.981274837616959	0.842878504354289	0.892474583386717	0.865437106676104	1.26207051435858	0.261259534070289
10	50219125	G	A	0.0100000016236095	0.01	0.0100000000000311	0.0100000002646484	8.53356012966415e-08	0.999766919907484
10	50220657	A	G	0.0306725875832236	0.0121811537103779	0.0100000000000153	0.0151952574316518	1.27542292141505	0.258751803377506
10	50222585	G	T	0.0100000024364988	0.13654285855875	0.101308103411413	0.115916373010823	0.4050643798912	0.524485321980655
10	50224766	C	T	0.0811182463657025	0.286171609178379	0.230730763784011	0.252747911039912	0.314715267818655	0.574801019987577
10	50229638	T	A	0.0561972210728108	0.180894585879804	0.189009933028889	0.160568915416264	1.06500072819351	0.302077399502392
10	50232180	A	G	0.0829933082725898	0.0853970782181227	0.118866344516296	0.0850052637170008	0.886221724768779	0.346503242555387
10	50232286	T	C	0.096487740418081	0.262987474141439	0.273092285710598	0.235848017544531	0.646218826907636	0.421467800362112
10	50233977	C	T	0.99	0.85285246455215	0.894691338767359	0.87520751283015	0.63014708423122	0.427301367577218
10	50236368	C	T	0.572292720905712	0.770361598420944	0.634581687223511	0.738076371385961	8.99783185737626	0.00270300095288554
10	50238355	A	G	0.0747793450716378	0.211893222390744	0.198022959892439	0.189543660387729	0.0858729959557836	0.769490854478529
10	50243539	C	T	0.980868693090728	0.881537993754007	0.890200782675482	0.897728897745893	0.0510863124974552	0.821183676332042
10	50243960	G	T	0.988591625372147	0.907081002287942	0.935351465299387	0.920367233850667	0.456638591357905	0.499199136317209
10	50244148	A	G	0.512478737796626	0.379818968666142	0.481489250534539	0.401442511034411	2.90480033018017	0.0883161897036499
10	50249026	T	C	0.989999999842638	0.907283268104144	0.931345504805302	0.920766095377518	0.103918044953693	0.747177545158969
10	50250732	A	C	0.0378287474443547	0.0690147330332974	0.0807612443783596	0.0639314173822998	0.502279158054159	0.478500388149668
10	50255568	T	G	0.578046601920347	0.73321779321714	0.685924191012753	0.707924889035763	0.344500101052314	0.55724312443912
10	50258735	C	T	0.472779622758925	0.472808078760698	0.655304909729178	0.472803440432409	2.92356317874296	0.0872949040238504
10	50260288	T	G	0.89975182717559	0.920358127373825	0.934160505545699	0.916999300441513	0.736870997587527	0.390665056472937
10	50260320	C	T	0.01	0.0100000004682101	0.01	0.0100000003918919	1.07388762731282e-07	0.999738531441207
10	5026096	G	A	0.663341562693837	0.357245492453337	0.494803771398494	0.407139151902538	4.55427532320788	0.0328366569637757
10	50263201	A	G	0.61446015994863	0.775874132016469	0.6720316723702	0.749563654569412	3.27507992407137	0.0703395003565654
10	50272472	T	C	0.98147646791631	0.91066227644843	0.921253747616699	0.922204989657694	0.00239729822856871	0.960949410056407
10	50281880	A	G	0.480192663159396	0.664025582982354	0.517589371095314	0.634060817051212	9.05954326786191	0.00261327247279038
10	50284645	A	C	0.531420799755713	0.663952781859395	0.568336594868411	0.642350068776495	4.5695788462932	0.0325445653313288
10	50288931	G	T	0.728016397331543	0.677681533479886	0.68514338401903	0.685886116287706	0.000178998129961042	0.989325406337257
10	50293456	A	G	0.37920483547242	0.508401223904165	0.503378317313279	0.48734221258979	0.0612223173447894	0.804574345105875
10	50293567	G	A	0.99	0.920885205746482	0.942136997937839	0.932150917209806	0.191689994893105	0.661513755954262
10	50294263	A	G	0.505380816799845	0.654685654423473	0.543146849302378	0.630348965890821	4.74251234200713	0.0294260689779398
10	50294670	G	A	0.346721160103762	0.438494093006013	0.375703314292483	0.423535104942946	1.40638490355733	0.235657448045862
10	50296622	G	T	0.536159242941263	0.612666053245808	0.565445041065372	0.600195443166167	0.848541997067315	0.356965127165414
10	50300179	C	A	0.750503789675314	0.898477333440478	0.887771218349679	0.874357645806756	0.043285420444085	0.835188767499903
10	50300393	C	T	0.92474027825458	0.903940824686716	0.856675555180645	0.907331135618278	3.34270147204164	0.0675036955403694
10	50300505	C	A	0.99	0.989999999991852	0.913253668873625	0.98999999999318	4.16085352358512	0.041368552789441
10	50301665	T	C	0.953141242383082	0.921632173302937	0.912926994764565	0.926768151563001	0.499563461920924	0.479691996041939
10	50306022	C	T	0.491879185415404	0.682575797372038	0.662555352245016	0.651492249623107	0.0741762682940927	0.785350450054168
10	50306386	C	T	0.608332624049694	0.783180961758053	0.662282370340734	0.75468068271159	4.8961482841595	0.0269166674954777
10	50308187	C	T	0.874677536084446	0.792266163827868	0.812130465333886	0.80569921750569	0.0253809599476009	0.873421468102085
10	50308491	C	T	0.99	0.989999999994851	0.857068538374149	0.98999999999569	7.15475339592421	0.00747655738101549
10	50309905	T	C	0.98367462693967	0.89855962679849	0.90290299965632	0.912433371821503	0.0934857440048434	0.759791661576256
10	50315080	C	G	0.942605520368401	0.874714062292909	0.844852964397885	0.885780369959214	2.66844732060457	0.102355836044808
10	50315893	A	G	0.47260100475053	0.579341253080787	0.452604077366832	0.561942592602955	8.15834503922615	0.00428634673583653
10	50321918	C	T	0.371632145631747	0.520687212725488	0.454488945350921	0.496391236789208	0.929848813234317	0.334902213945651
10	50326725	T	G	0.465176015625885	0.579944560548356	0.437792468271469	0.561237287725993	11.1282760783752	0.000850215746817782
10	50327100	T	C	0.445297809949359	0.440160863592638	0.373038558151684	0.440998185848783	0.761379635974124	0.382897113693884
10	50328494	A	G	0.989999996516588	0.989999999133545	0.99	0.989999998706981	4.42741601886988e-07	0.999469096980406
10	50329746	G	T	0.938534617753164	0.934769216114074	0.925777577903971	0.935382976581246	0.234753460387507	0.628021391571729
10	50332539	T	C	0.677743887076196	0.746733078047345	0.838551641368718	0.735487839919048	0.926293475431833	0.335827918909829
10	50332930	G	A	0.939189798911596	0.906552864134377	0.909231162357251	0.911872684503064	0.0146667028653706	0.90360694725484
10	50337482	C	A	0.99	0.99	0.99	0.99	0	1
10	50343022	G	A	0.422677624073203	0.522869932019109	0.468064888216949	0.506538585823927	1.06365162142539	0.302383809949558
10	50348719	A	G	0.922280073597142	0.861528381921461	0.924279662946538	0.871430907664597	4.07221036144576	0.0435941938126021
10	5035246	C	T	0.788806626143122	0.712381226640801	0.77905074990846	0.724838566759679	0.285606959625681	0.593049546020917
10	50354093	C	A	0.88472759472921	0.88331852219852	0.915759567848788	0.883548201021022	1.88601963004027	0.169651551853083
10	50357789	C	A	0.55365304094052	0.620083325726284	0.529315422806637	0.609255189306205	4.04515501974066	0.0442983100145478
10	50362930	C	T	0.380716065790233	0.38514584879873	0.360470827952602	0.384423794168345	0.459949984672803	0.497647348829558
10	5036441	G	A	0.99	0.01	0.99	0.16974	4.37154278816758	0.0365438912776165
10	50368339	C	A	0.732481144338642	0.602020773932073	0.697242547348096	0.623285814308344	3.0907139888849	0.0787402512480055
10	50368832	T	G	0.474479069038632	0.551868502666831	0.440512149211253	0.539254024985435	5.78412679621018	0.0161715292393942
10	50369395	A	G	0.528354280493622	0.446932866342908	0.383538068604978	0.460204556849474	1.04634874462293	0.306349504931188
10	50372347	C	T	0.513732311023369	0.665055904219712	0.53849831606731	0.640390158528708	6.61492679017379	0.0101127496353511
10	50372950	T	C	0.988283951644417	0.919120845579777	0.923699214046075	0.930394431868313	0.0963507194148454	0.756253659379857
10	50373521	G	T	0.923949909160703	0.89183548119381	0.886362491326777	0.897070132952413	0.193458360960904	0.660053706499396
10	50373832	G	A	0.99	0.978256205495206	0.983658417102609	0.980170443999487	0.0954650197533432	0.757341197599031
10	50376106	A	C	0.858890019511311	0.710815296495461	0.803802028941895	0.734951476347044	3.77409924547995	0.0520519197892425
10	50381231	G	T	0.547948577159151	0.730920277265984	0.615263721754641	0.70109589014857	3.9276785102626	0.0474974694857084
10	50381921	G	A	0.857692276037113	0.922066850882755	0.936083941569481	0.911573795182916	1.28733402941027	0.256539836947149
10	50382038	A	G	0.307507513827657	0.430552438989516	0.35984374534806	0.410496116188133	1.00246521908995	0.316714731373593
10	50382478	G	A	0.846302206709572	0.851141177579353	0.872074614510812	0.850352425327579	0.569616975765582	0.450411160152043
10	50386498	A	G	0.749223760679269	0.70767750079627	0.751149048027567	0.714449541157198	1.00114494278965	0.317033623734822
10	50386887	C	T	0.99	0.956861334463837	0.9899999985374	0.962262936946232	1.29050618627327	0.255954687937289
10	50388598	C	T	0.0100000000000762	0.0100000000807938	0.0136048446249257	0.0100000000676368	0.0306995738935734	0.860912317973705
10	50391442	A	G	0.788806634680306	0.837141011952016	0.77256624058932	0.829262508456728	0.225748397214141	0.634694406493335
10	50393013	C	T	0.732701838297743	0.647420649426082	0.791260131960511	0.661321483212163	11.6345611080859	0.000647376157594585
10	50414054	T	G	0.713696194481041	0.596111059716867	0.566532968844708	0.615277436683427	0.974888211529647	0.323464091322593
10	50415321	T	C	0.99	0.989999999999501	0.989999999992079	0.989999999999582	-1.45806212209666e-10	1
10	50416034	G	A	0.754093974675676	0.822617336811037	0.865446788073068	0.811448028782973	1.69676832081684	0.19271115314028
10	50416618	G	T	0.99	0.989999998115536	0.99	0.989999998422704	5.48482798821848e-07	0.999409089743959
10	50418087	G	A	0.883078791209741	0.929216139054491	0.958073407941053	0.921695751355797	3.29387716805222	0.0695386366890933
10	50418949	A	G	0.407556439381903	0.331218420914116	0.395992432030184	0.343661517924366	1.51779748825386	0.217953103427342
10	50419622	C	T	0.649411129859238	0.447523373146446	0.562928499293757	0.480431077490631	4.54604085558678	0.0329949561054586
10	50423250	A	G	0.894497307225486	0.954122641001355	0.953074553574005	0.944403711595888	0.265396849218388	0.606436454906581
10	50425252	A	G	0.441929045110476	0.248448183707737	0.338007510971388	0.279985564116384	2.56713946894341	0.10910486214023
10	50426361	C	T	0.793903744460139	0.745746042269358	0.78990162927877	0.753595747726455	1.1002382975205	0.294213813913782
10	50430027	C	T	0.90791135463812	0.92944488496761	0.965447568805603	0.925934919523903	2.38997985245513	0.122115202497181
10	50439215	A	G	0.0785150954972117	0.10454787252772	0.0665491884254616	0.100304529871747	2.1673805408231	0.140966171368943
10	50443840	C	T	0.796166211407624	0.855668385743508	0.816412986865845	0.845969531326759	0.700992889825732	0.402450269881546
10	50445299	G	T	0.0100000001640694	0.0232023739553752	0.0125624889933379	0.0210503870273923	0.772931879816206	0.379311577277835
10	50447244	A	G	0.917141909901936	0.937209801111976	0.985619341681472	0.93393873484474	1.50254998671833	0.220279421328129
10	50447392	G	T	0.99	0.99	0.99	0.99	0	1
10	50449175	A	G	0.130608693394119	0.0691791355253203	0.119481794135883	0.0791921534579345	2.45302987100029	0.11729825900798
10	50451667	C	A	0.172933189158512	0.343669346681198	0.169036616537963	0.315839353005001	8.70332115034594	0.00317630813710166
10	50451843	G	T	0.930333322493432	0.953737901508134	0.972353198926523	0.949922955128737	0.3649413980724	0.545774634993123
10	50452736	C	T	0.944537935528937	0.935611963411243	0.961834235378965	0.937066896866428	1.97573484338584	0.159840454151358
10	50467685	G	A	0.945028323500659	0.925355810055008	0.911698080576721	0.928562429746649	0.656908201371879	0.417653591105833
10	50468151	A	C	0.94017949110811	0.94190940082854	0.940452327789883	0.94162742554411	0.00377554928276135	0.951004418246878
10	50469281	T	C	0.91696746856486	0.912630962468139	0.91597109284444	0.913337812961905	0.00819907396629487	0.927851165608228
10	50470330	A	G	0.980912392410549	0.806618469216558	0.888149862212183	0.835028378697178	1.64453173986298	0.199704827632595
10	50470781	C	T	0.974002576457586	0.988004982898167	0.989999999999998	0.985722590648352	1.08986434567197	0.296501267431554
10	50471176	G	A	0.141096674482249	0.109101489684999	0.122089672361351	0.114316704806951	0.104363735137102	0.746654524490222
10	50471191	A	G	0.99	0.989999998368774	0.99	0.989999998634663	4.91999179249661e-07	0.999440342645781
10	50475789	T	C	0.01	0.21550969776011	0.174646090568374	0.182011617025212	0.0042999370930421	0.947717064717007
10	50477364	T	C	0.163075007667399	0.0421730046035161	0.0681950781644383	0.0618800311029291	0.0836312343365386	0.772435483511215
10	50479493	A	G	0.444126983110798	0.0408541325508057	0.0465049302973688	0.106587607192085	3.40444721818965	0.0650208961838265
10	50479824	A	C	0.163374011881909	0.0100000007197423	0.0204446397632672	0.0349999645391754	0.670779460339456	0.41277998364675
10	50480164	G	A	0.99	0.99	0.99	0.99	0	1
10	50481447	G	A	0.912456027476114	0.99	0.978745547178208	0.977360332478607	0.0109616487353192	0.916615534156889
10	50482252	A	C	0.99	0.973406175254389	0.958904724819459	0.976110968687924	1.56957556447599	0.210268662738346
10	5048367	T	C	0.929692765741378	0.989999999989962	0.815715306192171	0.980169920807443	19.5359512616122	9.87240889082091e-06
10	50483930	G	A	0.987241962848887	0.989999999626036	0.99	0.989550439631361	0.0637851333068226	0.800610416495801
10	50485254	T	C	0.0100000030792273	0.0100000049570781	0.01	0.0100000046509884	1.41756156815589e-06	0.999050027739136
10	50486727	G	A	0.269930578883168	0.35043144084939	0.287716164288719	0.337309800348895	1.38487014233108	0.239273323706589
10	50488542	A	G	0.0753953366411223	0.01	0.0137583179909389	0.020659439872503	0.269378947695826	0.60374868391853
10	50490634	C	T	0.151208742927534	0.0851514920260249	0.111347031195818	0.095918823922971	0.444244338768114	0.505080975725504
10	50496662	A	G	0.0147605858019597	0.0804515323892018	0.0733189262126924	0.0697439080954813	0.0276569454668364	0.867917895662052
10	50498449	T	G	0.989999999921181	0.99	0.954932751263367	0.989999999987153	4.62615388472015	0.031488074849785
10	50501467	G	A	0.104939747317003	0.0250426001129044	0.0407372418403127	0.0380658351071725	0.0221991076494748	0.881558643844155
10	50503524	A	G	0.039342338292444	0.0655891053897523	0.0787434978475451	0.061310882352891	0.648520846197011	0.420642012509766
10	50506398	C	A	0.291573140430363	0.358748163639695	0.366660406382845	0.347798634856574	0.225975218494555	0.634524336689374
10	50506558	C	A	0.845839935819993	0.911518411260201	0.917390449396205	0.900812819763447	0.584272762838778	0.444642390915589
10	50507454	C	T	0.296849250858314	0.372614636011101	0.397625045861636	0.360264878231197	0.190578708124996	0.662435399659409
10	50508228	G	A	0.876219461455232	0.847347762640704	0.869466406425372	0.852053849547472	0.318162369884407	0.572714091734099
10	50510522	T	G	0.686723882939076	0.644076961812767	0.608315772896613	0.651028409956356	1.0685974104414	0.30126247256979
10	50511149	G	A	0.328584972208214	0.400132563071178	0.400292503924169	0.388470305760515	0.0730015930848697	0.78701557038647
10	50511624	T	C	0.0216616904793692	0.0213260028892459	0.0385039526188615	0.021380719966436	1.31800746877738	0.250949961023896
10	50514253	G	A	0.945581125299114	0.847117236576438	0.894453614460749	0.863166850438234	1.14745833469708	0.284081841869758
10	50515246	G	A	0.982458958225709	0.883269106489787	0.877959134073237	0.899437052322742	0.918056359391761	0.337985826853274
10	5051532	G	A	0.0138548541185839	0.307806707296329	0.29746632978815	0.259892555228357	0.939074956699884	0.33251585271071
10	5051571	C	A	0.967966716074373	0.941511031167886	0.955862026141151	0.945823307807644	0.171675839100382	0.678626710981348
10	50516184	C	T	0.32048698880561	0.399684803491618	0.38722713324064	0.386775559697799	0.000152560970622868	0.990145133613823
10	50518351	C	T	0.331984967984842	0.4280163246066	0.404669289323872	0.412363213477254	0.0407262976793842	0.840067158716564
10	5051871	C	T	0.0195615705503423	0.243587210609478	0.273177398262937	0.207071031279839	3.87636210776356	0.0489705582880094
10	50520602	G	A	0.960309392095111	0.976300333259726	0.971409699033815	0.973693809849893	0.0355533116887389	0.850440932110137
10	50520639	T	G	0.989999996265709	0.989999998489452	0.989999999999987	0.989999998126982	7.24219329321836e-07	0.999320991728124
10	50522287	A	G	0.879025133580819	0.98999999996002	0.977310871680255	0.97191109674021	0.139219565448768	0.709058105681907
10	50535692	C	G	0.674765420666209	0.733306445899711	0.754094527602781	0.72376425878665	0.657658305712393	0.417387868658539
10	50535995	G	A	0.712337647823102	0.760076313678032	0.784831458905221	0.752294911143678	0.70219213160935	0.402048085193628
10	50541370	C	A	0.989999999171829	0.989999999553163	0.99	0.989999999491005	1.32962944783997e-07	0.999709058707142
10	50544378	T	C	0.890884045040488	0.857392949323103	0.815859788407312	0.862851997925037	2.39432267406106	0.121776484017581
10	50544872	A	C	0.01	0.0100000007188612	0.01	0.0100000006016868	1.33380923748406e-07	0.999708601768125
10	50546999	A	G	0.01	0.149289012307378	0.268126043732691	0.126584903301275	4.64395598031974	0.0311630873818108
10	50548903	C	T	0.99	0.99	0.947539265157899	0.99	0.666071546908255	0.414424606602886
10	50557211	T	C	0.283284395397845	0.287969929676462	0.302789361853607	0.287206187589048	0.0519382849543153	0.819724196005592
10	50557931	G	T	0.240250522198581	0.273828206646376	0.242071611078719	0.268355044081386	0.614694238597135	0.433025801145118
10	50558099	C	T	0.99	0.989999999466065	0.978709311716656	0.989999999553096	0.635314181561758	0.425412711092567
10	50559202	C	T	0.821858874609608	0.98999999760801	0.96633840551175	0.96259299455927	0.0616162214487215	0.803959434752717
10	50561190	T	C	0.97063483978072	0.769498591604949	0.767861854956627	0.8022838000576	1.20529173881486	0.272266589640188
10	50561507	T	C	0.0235434869065051	0.028748960305562	0.0253892849413461	0.0279004681415157	0.0201158893551999	0.887213895905394
10	50563608	A	G	0.989999999991788	0.935532293172802	0.834366701468869	0.944410529384296	10.3235925927957	0.00131340377035133
10	50568814	G	A	0.249963057057891	0.389664112432722	0.417304615394764	0.366892840406624	0.80391864195135	0.369924336464306
10	50570544	C	T	0.01015509295849	0.10991026913538	0.141221653444897	0.093650175418547	3.45301004203275	0.0631366914354146
10	50572862	C	T	0.977018478996978	0.882128748804639	0.848158561824141	0.89759577482599	2.10550139427232	0.146770227388384
10	50576633	C	T	0.891882647592796	0.989999999989806	0.985293532681132	0.974006871549093	0.76095060966616	0.383031195438029
10	50583115	C	T	0.989999999998679	0.882400965356531	0.921845762765139	0.899939608003201	0.0892189854228738	0.765172411697697
10	50585177	T	C	0.989999999300778	0.892383973656231	0.847541364585109	0.908295385836293	4.23860602501376	0.0395145983652177
10	50591281	A	G	0.989999997154285	0.9665596798233	0.99	0.97038045154825	3.92693160650852	0.047518571501132
10	50591739	G	A	0.943694280835036	0.890434194302811	0.841392522788746	0.899115588407564	2.34986665728708	0.125293724306401
10	50615087	A	G	0.330538669480022	0.410475549994439	0.413615565991822	0.397445838470589	0.154450657225863	0.694317924131319
10	50615806	G	A	0.411333684987735	0.400526396559798	0.477090937822772	0.402287984573552	3.73064406952579	0.0534227902509411
10	50623895	T	C	0.265683619727134	0.288234760202235	0.343196779613381	0.284558924304793	1.27239825914428	0.259317249843135
10	50633805	C	T	0.972006244277621	0.99	0.99	0.987067017817252	0.518013435072439	0.47169032638891
10	50634771	T	G	0.864383737997815	0.704874875842773	0.751895913396501	0.730874820374045	0.431095024026054	0.511452125277965
10	50635226	C	T	0.720260922865029	0.941339612835389	0.922325004638582	0.90530378637022	0.590971883119852	0.442043543449262
10	50637298	G	A	0.99	0.98999999874377	0.99	0.989999998948535	1.84713918075292e-07	0.999657082334608
10	50637770	A	G	0.889323301482517	0.99	0.966565214488843	0.97358969814165	0.158027698467416	0.690978896235557
10	50640272	T	C	0.750605720590218	0.849495330461672	0.801398416240122	0.833376324052625	1.08656851626874	0.297232767243179
10	50642493	A	G	0.756664393900245	0.883467211858161	0.799948008525578	0.862798352531021	3.0131192821628	0.0825932104746061
10	50643498	T	C	0.237960296417813	0.0606264674695489	0.085276747051757	0.0895318815881158	0.0447365183068099	0.832489259378676
10	50645246	G	A	0.632535801938184	0.309260955095199	0.405436480304206	0.361954755130606	0.666168501940687	0.414390639535552
10	50652373	G	T	0.594138375607919	0.263987943527123	0.358418122498414	0.317802463956293	1.27788353686997	0.258292926965805
10	5065248	C	T	0.593093629299746	0.742226243325708	0.878381646784918	0.717917627239476	17.6307254867846	2.68219765649802e-05
10	50652603	G	A	0.961352989696314	0.981118879146836	0.959596716359982	0.977897039166401	2.11931917424008	0.145451189108971
10	50653161	T	C	0.333614295214707	0.5	0.133855269826309	0.472879130119997	3.18766785280418	0.0741957917187903
10	5066511	C	T	0.775280813216701	0.840749247870497	0.738833639924605	0.830077893021928	10.4520272996825	0.00122514918871052
10	50665928	C	T	0.952817260337217	0.976512228129814	0.956656303498208	0.972649948379621	1.6099237724735	0.204502517672629
10	50667105	T	C	0.850369467064431	0.883019355483953	0.855081868729935	0.877697423671571	0.588920003012549	0.442837050977478
10	50670257	A	C	0.554436590626248	0.207240215677121	0.282647832785587	0.263833224793829	0.14522126471087	0.703144570544959
10	50678369	T	C	0.831273216335146	0.917042703332823	0.85638222547383	0.903062276952201	3.46924030358446	0.0625200178755458
10	50681033	G	A	0.62833768636361	0.274227237514823	0.398664906037695	0.331947240677175	2.88333471318927	0.0895004975491573
10	5068113	G	T	0.542161635034591	0.617883636356973	0.72123747989216	0.605540950141425	9.80352443602373	0.0017417773488071
10	50684228	A	G	0.900620682949187	0.933613967306376	0.97117202776831	0.928236061956154	4.41716831572593	0.0355790333911841
10	50688758	C	T	0.99	0.99	0.989999998901254	0.99	-1.63281423406822e-08	1
10	50693350	C	T	0.212037594524233	0.0585313086879605	0.0782489437136607	0.0835528332792729	0.0760882721729069	0.782670170704138
10	50702190	G	T	0.900675055381695	0.989999998931779	0.925366514523646	0.975440033133115	8.99076978527088	0.00271346672286536
10	50705094	G	A	0.795210219334954	0.861344592847221	0.844310283759306	0.850564689964722	0.0538912784618193	0.81642543219397
10	50710123	C	T	0.161783175086345	0.0464307698147401	0.0568003769078669	0.0652332118740117	0.0342515887145684	0.853172682629931
10	50711569	T	C	0.989999999606567	0.989999996715767	0.99	0.989999997186967	1.03800431481709e-06	0.999187095428742
10	50717586	C	T	0.733691079493607	0.99	0.837464756110765	0.948221645957458	2.45535920651203	0.117124372412383
10	50722969	A	C	0.213609711083473	0.0314015202574082	0.055116988258912	0.0611014553620567	0.0408699145235526	0.839789228081179
10	50727721	T	C	0.99	0.99	0.99	0.99	0	1
10	50727787	C	T	0.923729753995084	0.939547553349229	0.953926098631172	0.936969252054503	0.935766075369707	0.333369082630618
10	50732280	C	T	0.952911573391465	0.904310609346301	0.923460758638402	0.912232566485662	0.103949728382638	0.747140323587623
10	50733227	T	C	0.822585112032206	0.900403342775191	0.839481477314632	0.887718971164084	2.70280768945917	0.100171698761645
10	50743088	G	A	0.412723062520708	0.136531353898521	0.192307890849402	0.181550602403937	0.138744620857575	0.709532232132074
10	5075366	A	G	0.900253162032943	0.7929355817284	0.840389914722852	0.81042834731804	0.141193097742508	0.707097780901461
10	5075493	G	A	0.530155145402765	0.46965926878032	0.5163608542422	0.479520096669778	0.990222927970739	0.319687895055028
10	50756034	G	T	0.249496170928815	0.01	0.159906477725422	0.0490378758613968	0.861175490196622	0.353409947991666
10	5076063	G	A	0.538692007636283	0.660428235121572	0.775345317046823	0.64058523004147	13.469151277209	0.000242517987276886
10	50764246	C	T	0.829138625725238	0.856195999079493	0.889131145360665	0.85178564722275	0.397309352576158	0.528482100870403
10	50764662	C	T	0.98999999945346	0.965945198605062	0.973821612531441	0.969866131143351	0.0773204738222427	0.780962007608237
10	50765354	A	G	0.895833724950915	0.916811331706297	0.907643832397705	0.913391981805169	0.0700625405381771	0.791245742963459
10	50766496	A	G	0.63318310052544	0.254742669032414	0.403442430610417	0.316428459365777	1.7630177279226	0.184248556118678
10	50767904	G	A	0.876955700645844	0.91782493392312	0.878217519482771	0.911163248898925	1.85471423178535	0.173236095304544
10	50768203	G	A	0.593278415297056	0.306511139657094	0.423907983518024	0.353254205586407	3.76724086221955	0.0522657811483293
10	50771419	A	G	0.752470831106092	0.879958689998901	0.761015234823549	0.859178168999373	10.0119676405365	0.00155526273041745
10	50772362	T	C	0.528810434996213	0.36867745736236	0.368403726369107	0.394779132716678	0.466728109225149	0.494496254718278
10	50779645	A	C	0.533943231610672	0.24041235611115	0.347002898619785	0.288257888817572	1.5245304792259	0.216935181993002
10	50789759	T	C	0.989999999999903	0.905308230126461	0.875240257331367	0.919112988615832	0.146380750949338	0.70201831728104
10	50789851	T	C	0.99	0.99	0.97372734019774	0.99	0.262082003255796	0.608693385331711
10	50801342	T	C	0.728857928471277	0.937043033486566	0.928236197187517	0.903108861369074	1.32958571304731	0.248878933226616
10	50815512	G	A	0.480343334834143	0.0770084657572079	0.279525432670875	0.142752049416748	10.1890555203988	0.00141276658442353
10	50818595	C	T	0.979059493943846	0.99	0.974068495472221	0.988216697512847	1.05372090474978	0.304651682792564
10	50821243	G	A	0.963264908605808	0.989999994837461	0.968229481104902	0.985642175781702	2.59566179752541	0.107156671279249
10	50824117	G	A	0.85615589022732	0.596778333685142	0.638827220760449	0.639056875401517	3.50300649607174e-05	0.995277651899364
10	50824244	C	A	0.786318340488919	0.868251928359061	0.869008575354279	0.854896753536228	0.268567744294327	0.604294163545301
10	50824619	G	A	0.889971679626768	0.601557708141847	0.653086185679521	0.648569185493889	0.0126199282015916	0.910555053038036
10	50826163	A	G	0.232046794327069	0.0655207169664059	0.0541140264582697	0.0926644675761941	3.40192830820636	0.0651202505547242
10	50827721	C	T	0.963625012841017	0.989999998942181	0.9607591058322	0.985700876207692	5.05564806191057	0.0245458008201221
10	50830171	C	T	0.874687179946189	0.980188496837569	0.975048230503068	0.962991782184274	0.786201903296588	0.375251063041724
10	50832277	T	C	0.600167757271641	0.374725503185107	0.5	0.411472590601212	0.157707854758129	0.691275666677126
10	50833384	A	C	0.989999999229497	0.989999999932394	0.99	0.989999999817821	4.94784772969018e-08	0.9998225204901
10	50833839	G	A	0.829543520633402	0.85536719700993	0.83480737976646	0.851157937760556	0.249662026171664	0.617313155787017
10	50834978	A	G	0.504225779261955	0.599684859077587	0.652459787727866	0.584125029067639	1.92794745533442	0.164983178622777
10	50835264	G	A	0.356249751281061	0.720117970603027	0.674032335218298	0.660807450853547	0.0411525286266801	0.839243787141207
10	50835967	C	A	0.079308618558439	0.0100000000048652	0.0329685772808795	0.0212973048290978	0.646721887718909	0.421287134123361
10	50836466	C	T	0.223249706642039	0.0858701127943608	0.0368239799812439	0.108262986591532	3.00365213420463	0.0830770491997336
10	50838629	C	T	0.01	0.0100000001751681	0.01	0.0100000001466157	1.35361869599222e-08	0.999907170025195
10	5083884	C	A	0.444649076467037	0.44293719743459	0.486557467755094	0.443216233716879	0.495523382957936	0.481473740877851
10	50839567	C	T	0.99	0.971178057619664	0.963253166460788	0.974246034227659	0.656477062298446	0.417806434753671
10	50840736	G	A	0.204135219498155	0.372904988477201	0.337512945713338	0.345395516133617	0.0339332928811514	0.853848781332956
10	50841704	C	T	0.0194697656247571	0.0158572257894225	0.0487871830119646	0.016446069782582	3.26829383020683	0.0706310460816129
10	50842024	C	T	0.358454119775285	0.590660844185265	0.604487919922803	0.552811148106438	2.02788315433156	0.154435581101432
10	50842264	A	G	0.989999999408354	0.989999999156993	0.99	0.989999999197965	2.19667761960102e-07	0.999626041672942
10	5084434	G	A	0.99	0.989999999838091	0.989999996092422	0.989999999864482	-5.83378257683346e-07	1
10	50849534	A	G	0.97773049727292	0.946983873815795	0.892801159271557	0.951995573439306	4.07393604285668	0.0435496842841242
10	50850163	G	A	0.727734475427033	0.4159461515573	0.406631499836284	0.466767648348067	2.26577146981929	0.132260334828025
10	50852183	C	T	0.341711309580338	0.425661368428012	0.568328706036124	0.411977508835841	7.8909072558902	0.00496839359549524
10	50853192	T	C	0.99	0.971562252975874	0.983463302869306	0.974567605740807	0.612029216901717	0.434024795569036
10	50853504	T	G	0.989999998857542	0.989999999401562	0.99	0.989999999312886	2.3780035673353e-07	0.999610913381144
10	50855499	A	G	0.989999999608813	0.99	0.989999999999999	0.989999999936236	1.34079910926971e-08	0.999907610648886
10	50857835	T	C	0.421046433117627	0.395792898346124	0.319568813742559	0.399909224513879	2.40560566301041	0.120901323718585
10	50858854	T	G	0.0100000000814475	0.01	0.0100000000000041	0.010000000013276	2.95250416737806e-09	0.9999566453863
10	50859629	T	G	0.567042360874502	0.689621655062371	0.720501378173704	0.669641230109748	2.02784263481753	0.154439699327345
10	5086298	A	G	0.547639043476564	0.476816933377205	0.499566136875798	0.4883609373234	0.0812632179032389	0.775592780265018
10	50863147	T	C	0.0191227124233867	0.0975087134506709	0.0452910752133928	0.0847317952832236	4.42672767470129	0.0353802780180691
10	50863623	A	G	0.486785808703605	0.706418220691777	0.729264436297481	0.670618137537705	1.9875059661342	0.15860189698526
10	5086621	G	T	0.605720006657176	0.430981006729189	0.506710077327985	0.459463463717451	0.978274436545107	0.322625191594953
10	50868725	A	C	0.989999999999979	0.99	0.750503671582182	0.989999999999997	1.90206597513526	0.1678472528909
10	50869583	C	A	0.344565815384434	0.409212846338367	0.311698950391109	0.398675380292876	5.47530036927659	0.0192870459268251
10	50870071	A	G	0.322246474710677	0.36755290077144	0.331577368855775	0.360167953323536	0.263542949880421	0.607696482282993
10	50870500	G	A	0.721370487524155	0.725382657836034	0.710528240618846	0.724728674075198	0.124478197868699	0.724227378168976
10	5087082	C	T	0.508832774673113	0.48054566906116	0.495139916692606	0.485156467275908	0.0680128885784925	0.794252291150412
10	50874028	T	C	0.383082179586473	0.444949577428976	0.302285522148244	0.434865191580648	6.18429604474432	0.012888896782398
10	50877265	A	G	0.706868757024485	0.79388983354579	0.841977418776204	0.779705398072817	4.17129558129704	0.0411143490956355
10	50881139	A	C	0.99	0.989999999999611	0.98999999999765	0.989999999999675	-5.99070861292011e-11	1
10	50884948	T	C	0.342581874536127	0.383432452353932	0.327780744358966	0.37677380816963	1.40380706344026	0.236087182772405
10	50885301	G	A	0.0657306134082263	0.138634981594848	0.103662294071063	0.126751569580429	0.920836522893293	0.337255424502122
10	50887500	G	A	0.979624345741458	0.895672006303244	0.937220972842268	0.909356237631673	1.90455286743707	0.167569592432597
10	50889267	G	A	0.244394946526295	0.264452990627643	0.281558597343031	0.261183529439124	0.183768803631037	0.668154197752003
10	50895770	G	A	0.0100000004680965	0.0100000003052259	0.01	0.0100000003317738	8.20095533835575e-08	0.999771507326639
10	50896333	C	T	0.643931734320636	0.659449254601649	0.715139001357278	0.656919898795844	2.1217979697002	0.145215981021293
10	50902684	C	T	0.687096897586619	0.652458911460589	0.6682943130563	0.658104903199132	0.0883981501624395	0.766223539037859
10	50903035	G	A	0.0233908671303092	0.101790668626284	0.0697925029879485	0.0890115009824399	0.672908365133788	0.412039452587507
10	5090915	G	A	0.989999999935712	0.99	0.99	0.989999999989521	1.25674569479375e-09	0.99997171450623
10	50909264	C	T	0.380470253074933	0.509542522355681	0.418122766875942	0.488503742462919	3.06545850859603	0.0799725983360366
10	5091201	G	A	0.638380451698323	0.401348200152868	0.536185813704557	0.439984457154777	3.66152850873251	0.0556825275861213
10	50913007	A	C	0.01	0.01	0.01	0.01	0	1
10	50916484	A	G	0.0743306741968426	0.050255559359966	0.0653985627466082	0.0541798030783769	0.361642325183002	0.547595541954869
10	50916542	C	T	0.664698061826146	0.533587734306885	0.655328067964731	0.554958717692525	6.82790406216385	0.0089744515567773
10	50917390	G	A	0.645597715466855	0.534541251358322	0.638558956983382	0.552643455008013	5.75901060297198	0.0164043066471244
10	5091954	C	T	0.546223721203364	0.694968628331121	0.75902921782747	0.670723208469297	4.43049272233387	0.035302315397286
10	5092048	A	C	0.99	0.989999999999952	0.99	0.98999999999996	1.06102819557083e-12	0.999999178129251
10	50922011	T	C	0.0100000017845616	0.01	0.0190758028042161	0.0100000002908836	1.13085865737085	0.287592259828658
10	50932371	C	T	0.790485369084397	0.495506102270612	0.68006165841165	0.543587722761259	4.4542725521475	0.0348140411802433
10	50942763	C	T	0.353623616585034	0.494793385063946	0.43638283147032	0.471782712801883	0.927251996716218	0.335578011526474
10	50945088	A	G	0.612529461672243	0.52569349296204	0.607424445081489	0.539847755861803	3.19306474405417	0.0739512491487669
10	50947918	A	G	0.0768706807660684	0.087374842328717	0.072363273675862	0.0856626639940053	0.392999093008683	0.530727148978077
10	50950976	G	A	0.879672545910749	0.710312484565811	0.792154987173374	0.737918174565036	2.8514131620141	0.091293657596412
10	50951210	G	A	0.324231807086763	0.554320967337087	0.369327651757596	0.516816434216284	8.71112290574227	0.00316274332769053
10	50955649	A	G	0.375618733220653	0.219135853268921	0.246491219307705	0.244642562701054	0.00279432316774791	0.957842373188663
10	50960209	G	A	0.405408388455324	0.477415521285499	0.435074285614209	0.465678358634181	0.587247209562279	0.443485584279139
10	50964656	G	A	0.953512090477178	0.692904526659628	0.795236850286552	0.735383559561889	3.20104850844742	0.073591076158537
10	50970429	G	A	0.930333320867457	0.706282719764929	0.874260131803529	0.742802967744641	3.76985239995723	0.0521842375305728
10	5097405	G	T	0.668741928247552	0.370899086859529	0.574714920832938	0.419447470005777	8.42205433611359	0.00370696714086479
10	50975858	G	A	0.01	0.0100000016207957	0.01	0.010000001356606	3.55690783632496e-07	0.999524143131959
10	50985245	G	T	0.99	0.91854887170741	0.860032211343174	0.930195405619102	1.21435250433694	0.270471829532926
10	50988695	C	T	0.357332589382704	0.495900261044186	0.454692190502797	0.473313730563365	0.159875018556409	0.689271610189633
10	50989667	C	T	0.335203598316979	0.54244197683604	0.436301533077774	0.508662121137433	0.811409681556301	0.367703805884329
10	50993119	A	G	0.34096330306231	0.263891182203944	0.23796578145654	0.276453937903858	0.721888652312797	0.395525094911767
10	50994547	T	C	0.397753677840808	0.639016901052638	0.521311359115956	0.59969099566911	3.36546141283783	0.0665769313883983
10	50997463	T	C	0.989999999943706	0.99	0.99	0.989999999990824	1.9197159637655e-09	0.999965041036356
10	51022933	C	T	0.5	0.99	0.703359163177307	0.91013	2.37342190612374	0.123416258800172
10	51040363	C	T	0.940351216401871	0.870227640858389	0.909034861565238	0.881657783671977	1.43727387683076	0.230580996330049
10	51040390	A	G	0.75367647277372	0.828994386009841	0.831745694566135	0.816717566152353	0.288328921487213	0.591293391998368
10	51043865	G	A	0.395705152815004	0.331734271674619	0.340525774276549	0.342161525300501	0.00130547494860592	0.971177619485558
10	51049548	G	A	0.750503789675314	0.989999999999467	0.738123656490363	0.95096211771663	2.33743940244379	0.126297005102385
10	5105141	G	T	0.0100000001453395	0.0517736969523428	0.0224558187868395	0.0449645843728013	0.725133297204897	0.394465239267103
10	5107795	T	G	0.97496776165526	0.759474090651381	0.82147731469968	0.794599559025013	0.322114971976117	0.570339387945526
10	5113711	T	C	0.586638146280393	0.776318993249862	0.804060642941571	0.745401015193839	3.51178159143839	0.060933897043208
10	5118231	A	G	0.305260359636387	0.17673938287646	0.117303094879153	0.197688302088328	3.35078006572295	0.067173173959818
10	5118845	C	T	0.609954817709642	0.355360322553368	0.259189687767491	0.39685922526384	2.40184854562383	0.121191966600545
10	5119544	C	T	0.817157593912469	0.142797635231575	0.108764306542375	0.252718308496561	1.48249345004328	0.223384806065073
10	5119982	C	T	0.368492892058247	0.10495167570172	0.10365664309488	0.147908893967834	0.666698412978453	0.414205064111092
10	5121745	C	A	0.677494062136855	0.595647859240876	0.634281650913655	0.608988790312921	0.243152634034996	0.621938331504243
10	5122340	C	T	0.989999999934895	0.989999999915511	0.97955794671853	0.989999999918671	0.716218329652213	0.39738717412079
10	5123136	A	G	0.532443071033458	0.55115840349554	0.520061558756821	0.548107804304221	0.422215866825999	0.515833435635745
10	5123507	T	G	0.690103309678208	0.863034552500737	0.580597596126095	0.834846759920665	4.93538600551345	0.0263121852020383
10	5130610	G	A	0.870293932750952	0.90021069716003	0.924347779399126	0.895334264561351	0.314292458632205	0.575058028715827
10	5131305	G	A	0.833985444933928	0.703010815279079	0.688232330485335	0.724359679912819	0.0750374950085948	0.78413862664444
10	5131973	T	G	0.818815922156327	0.635515047577154	0.510988036819355	0.66539309013356	1.89643944455933	0.168477400509081
10	5132447	G	T	0.989999999469745	0.989999999096653	0.989999997390726	0.989999999157467	-3.40945965641899e-07	1
10	5134416	T	C	0.812172127217715	0.85015671813177	0.571706810317796	0.843965229812779	10.5770103789415	0.00114502680679445
10	5135213	T	C	0.716746352679419	0.750013453943131	0.645129618178646	0.744590916437146	8.70751024948339	0.00316901727226292
10	5136499	A	G	0.723012484938953	0.763301119522469	0.627022256457323	0.756734072085356	13.2567910829027	0.000271594163513343
10	5136915	A	G	0.708863123056445	0.66462764163279	0.569134578407993	0.671838025104846	6.15159870935062	0.013129336455603
10	5138036	A	G	0.286185912552534	0.142740262502642	0.129209798615979	0.166121903460775	0.869537552472766	0.351083365467225
10	5139003	T	C	0.705273849166593	0.460703593515687	0.480404418328585	0.500568545186785	0.0840333525818993	0.77190416548567
10	5139815	C	A	0.667163371008709	0.601688303870407	0.796058792751043	0.61236073981395	2.49795410399777	0.113994299656486
10	514032	G	C	0.01	0.01	0.01	0.01	0	1
10	5141137	A	G	0.888647487868658	0.795573783306675	0.908363445276864	0.810744797150278	10.2466940277466	0.00136929779049605
10	5141289	G	A	0.927754126301094	0.963621414131907	0.987669042559389	0.957775046215484	3.23101194929896	0.0722560266743219
10	5141307	C	G	0.787995463090924	0.647701259536708	0.633022876637332	0.670569214716046	0.398743187147135	0.527739042089448
10	514138	C	T	NA	0.224765995353345	0.01	NA	NA	NA
10	5142855	C	A	0.124247424723088	0.166014521189804	0.0776628740990839	0.15920648446573	0.630259882430856	0.427260003352661
10	5143935	A	C	0.804134083097142	0.659892460963315	0.620907920042279	0.683403845371129	2.280595816951	0.131001539071108
10	5144037	T	G	0.651021815661525	0.816118529385727	0.778042120124935	0.789207765048682	0.0429220855383104	0.835872050754571
10	5144969	C	T	0.775414932600146	0.687413337620766	0.644237446805766	0.701757597602405	1.86329203436418	0.172245332645167
10	5147909	G	A	0.641921413700728	0.511042151330063	0.341901518230352	0.532375471096481	13.3394960427313	0.000259874178668652
10	51510761	G	A	0.81220596310787	0.436024725479399	0.471359291609271	0.49734226721284	0.390452073822116	0.532061868269478
10	51510813	C	A	0.857141009499423	0.541988733635207	0.484482495923591	0.593358554601074	4.77593977549273	0.0288600904265515
10	51514474	C	T	0.01	0.0100000010565395	0.0100000000000244	0.0100000008843236	2.66020053784954e-07	0.999588474045693
10	51514824	T	C	0.25314644241496	0.55217555328199	0.499709622613956	0.503433808210664	0.0093205142489764	0.923089474876225
10	51515534	A	G	0.218439995509475	0.574984236069696	0.529023805910726	0.51686752485838	0.0511175756071393	0.821129895577861
10	51517356	T	C	0.254652147696828	0.516844444287834	0.453090121298627	0.4741070999435	0.3142508302647	0.575083345213622
10	51521247	C	A	0.177438222571401	0.509812062855072	0.507303815198002	0.455635126888833	1.11446050370713	0.291114385298582
10	51524971	C	T	0.210026527365537	0.618220836777716	0.497823182074807	0.551685164343531	1.40784581599463	0.235414329426771
10	51526659	C	T	0.989999997225738	0.99	0.989999999999999	0.989999999547795	1.87171728736433e-07	0.999654808435926
10	51532621	G	A	0.2721471026815	0.69534632833077	0.591177250796084	0.626364854549939	0.200120754666818	0.654623393987573
10	51538176	T	C	0.171380250841149	0.348353089944378	0.43091655213608	0.319506517170552	3.64432105982078	0.0562607381546208
10	51538825	G	A	0.989999999746914	0.965155296122999	0.975997954807865	0.969204982813697	0.152364926729025	0.696285517063393
10	51539762	G	T	0.37238423221855	0.562931465526311	0.778901894704734	0.531872266497146	14.1031508664514	0.000173053655197015
10	51540291	T	C	0.278230963702769	0.561254384167629	0.544617237575942	0.515121566631857	0.573855117918625	0.448731049040156
10	51543344	T	C	0.821105425047323	0.458801820811795	0.563914296563699	0.517857308302186	1.17876825930055	0.277606896179162
10	51544143	T	G	0.228827814214845	0.547879977523236	0.517397025345922	0.495874474903968	0.353111816139082	0.552356870291529
10	51549496	T	C	0.310533759557701	0.510776933716641	0.512944925464024	0.478137296328733	0.898005833864332	0.343316983700062
10	51549545	G	T	0.0100000002314289	0.0100000014946886	0.01	0.0100000012887773	3.86225236391336e-07	0.99950413853707
10	51558125	T	C	0.537489298419796	0.56355175562452	0.509502063445951	0.55930357510015	0.959834363007265	0.327228613437595
10	51559469	C	T	0.705124165586544	0.603871944305962	0.58763260883077	0.620376056374697	0.449746595195302	0.502455316822708
10	51561799	G	A	0.654078109517208	0.760493852379792	0.640070234271904	0.743148086293191	7.14022823235074	0.00753735655265998
10	51563993	G	A	0.550375773997273	0.559472116519745	0.507557855723018	0.557989412688582	1.42887725692395	0.231947758151321
10	51565548	T	C	0.350588420277095	0.409718932602751	0.452775397877868	0.400080659093669	1.26576288394263	0.260563067531722
10	51568378	T	G	0.598249090612747	0.564291515954603	0.605020069840553	0.569826600623881	0.865894373298645	0.352094432880778
10	51570152	G	A	0.824807655479198	0.723956637133407	0.696629097205675	0.740395353123771	1.30747725750916	0.252851920051618
10	51571131	C	G	0.989999999991596	0.880380176693553	0.894316482341984	0.898248207891134	0.0063543234008742	0.936464716492319
10	51573788	T	C	0.521919537045232	0.55303037542967	0.561489116568579	0.547959308773007	0.119432573375828	0.729650726049525
10	51575641	A	C	0.99	0.99	0.99	0.99	0	1
10	51579413	C	T	0.767913951695613	0.818178564534694	0.88439323873536	0.809985432641924	6.50605378959292	0.0107507830892289
10	51585752	C	T	0.546084320216629	0.530278905544476	0.58077418873845	0.532855188136037	1.66928123861785	0.196354834277621
10	51591433	C	T	0.793032787744878	0.675865013709152	0.848250110182518	0.694963360876975	5.46859767546637	0.0193611547795569
10	51591770	C	G	0.98999999999625	0.98999999999122	0.99	0.98999999999204	3.02830335562342e-10	0.999986115196102
10	51594462	T	C	0.852904202340485	0.718493981747065	0.72835466066817	0.740402847703793	0.0460547679452355	0.83007627282834
10	5159883	C	T	0.866422211014074	0.843578771658114	0.893021355903849	0.847302252273136	3.25172937849031	0.0713481422235543
10	5161955	A	G	0.80699020378168	0.65409809910679	0.696721734684664	0.679019512168797	0.128591476617434	0.719896937521372
10	5164051	G	A	0.933987971903759	0.989999999712694	0.970671220134569	0.980870039179838	0.731101287255788	0.392526451200175
10	5164836	G	A	0.434505615080373	0.254605839514135	0.179008012133525	0.283929502931432	4.32327329173293	0.0375945387818998
10	5165820	A	G	0.528906658959975	0.649288165458994	0.519303899509567	0.629665979899654	3.89826886141421	0.048335889584644
10	5168153	G	A	0.461549326379773	0.620489129673756	0.512959570185111	0.594581941736837	2.28733541726508	0.130433676691213
10	5168690	G	A	0.265861862769481	0.18782409225638	0.0930595950376465	0.200544248850016	9.72963503853049	0.0018132048785496
10	5170495	A	G	0.309201330987315	0.304238686117008	0.175598748653525	0.305047597230868	5.67822849437323	0.0171767021667924
10	5175450	A	G	0.880373540377205	0.641533176546153	0.66727135688308	0.680464155850615	0.112488807214828	0.737328262265859
10	5176783	C	T	0.99	0.99	0.923873803344874	0.99	0.926982894642291	0.335648147162667
10	5177192	A	C	0.989999999377417	0.989999999845082	0.99	0.989999999768853	4.67374578931933e-08	0.999827506552758
10	5177557	G	A	0.610174857841331	0.656226095860206	0.619116076257045	0.648719744063129	0.509100467106233	0.475528516459323
10	5178269	C	T	0.5	0.33300291255778	0.99	0.360223437810862	8.67852297146112	0.0032198183003276
10	51785598	C	T	0.900291563457008	0.732263841662054	0.763378773302177	0.759652360314632	0.0130240474060365	0.909140330686654
10	51787804	G	A	0.979820054853702	0.892140074920718	0.863324390625911	0.906431911649795	3.08614254342106	0.0789617908434309
10	51795395	T	C	0.803580451275356	0.777687336200168	0.749199832725699	0.781907913957423	0.945913291832924	0.330761719798161
10	51797239	G	T	0.0100000000000149	0.697297035675058	0.782888624351387	0.585267618860026	3.59307319460865	0.058020852165287
10	51801913	G	A	0.235461420487056	0.634588723692518	0.569570730350711	0.569530973270028	1.02873706466063e-06	0.999190732348755
10	51804949	G	A	0.73093875031733	0.448516846652261	0.451289779106176	0.494551616949667	0.19730102858775	0.656908254855948
10	518156	C	A	0.0100000000000477	0.104932202910414	0.01	0.0894582538360239	4.5225691837403	0.03345056359584
10	51818094	C	G	0.750503814537102	0.657136151992037	0.882478157170587	0.672355080986882	4.13585421229324	0.0419838731680101
10	518199	G	A	0.989999999081959	0.947601814501697	0.976995215882446	0.95451271858828	2.27057032784133	0.131851372519104
10	5185582	C	T	0.663195758516836	0.88704644265074	0.875119774218884	0.850558781136914	0.0809475747318927	0.776017370491165
10	518737	C	T	0.989999995863968	0.989999999957774	0.99	0.989999999290484	2.75978559832028e-07	0.99958084204436
10	5189503	G	A	0.738891191326365	0.789569083216697	0.662502910098206	0.781308586838573	12.4173685461046	0.000425359182146845
10	51969602	C	<*>	NA	0.989999999993721	0.989999999891069	NA	NA	NA
10	51971082	A	<*>	0.989999999999997	0.99	0.99	0.99	1.67431509597166e-14	0.999999896757465
10	51971361	T	C	NA	0.01	NA	NA	NA	NA
10	51974489	T	<*>	0.99	0.99	0.99	0.99	0	1
10	51978404	A	<*>	0.989999999999979	0.99	0.989999999825585	0.989999999999997	-5.30355129846635e-09	1
10	5197881	A	G	0.779580358926804	0.664356761064079	0.666672655649965	0.683138207515703	0.119361712743751	0.729727797115394
10	51979306	A	<*>	0.99	0.989999999999799	0.989999999999871	0.989999999999832	2.64705076883048e-13	0.999999589492405
10	51981634	G	<*>	NA	NA	NA	NA	NA	NA
10	51984464	T	<*>	NA	NA	NA	NA	NA	NA
10	51994615	C	T	NA	NA	NA	NA	NA	NA
10	5199636	G	A	0.989999999849687	0.99	0.99	0.989999999975499	5.41631734013339e-09	0.999941279179962
10	51999360	C	T	NA	0.333002870230083	0.625141335956866	NA	NA	NA
10	5200076	A	G	0.733365725930626	0.756892231325454	0.617681203701292	0.753057410946097	8.3869121392375	0.00377932409427251
10	52002204	C	A	0.988285134542447	0.846088896074943	0.860233284249511	0.869266882945146	0.0571721933166584	0.811022555819843
10	5200245	C	A	0.989999999534376	0.960170796807236	0.976826094272892	0.965032956851759	0.376371650749657	0.539551492882163
10	52002800	T	C	0.99	0.79613136459945	0.911671903902007	0.82773195216974	1.0790744936038	0.298904690361803
10	52002852	A	G	0.989999999998123	0.731227852226258	0.700784077042069	0.773407712313072	0.707178037543853	0.400382229812282
10	52004268	G	A	0.99	0.827937924379252	0.876834796779291	0.854354042705433	0.348315146856658	0.555068437561475
10	52005271	T	G	0.99	0.912927113209168	0.935135912111721	0.925489993756074	0.0261786243216463	0.871464851358369
10	52005417	C	A	0.987335421053521	0.806571072946203	0.875331444715503	0.836035661687696	1.35210380976066	0.244910662447901
10	52006008	A	G	0.336350980547699	0.579717340249599	0.568729105809579	0.540048623618189	0.21363331013385	0.643934435816658
10	52006649	G	T	0.584596507285801	0.860775586864336	0.851961473739716	0.815758396893035	1.45438120529553	0.227826250037213
10	52007969	G	A	0.0150480247155718	0.225245751076581	0.243390750307899	0.190983521679736	1.75588259660311	0.185138913817899
10	52008730	G	A	0.99	0.862189328398017	0.908163764936107	0.88302246786914	0.99063768013636	0.319586569832764
10	52008748	G	A	0.531802262075633	0.859669699009424	0.823883325360152	0.806227306789216	0.266400029530453	0.60575695047813
10	52009648	A	G	0.558722923058436	0.543817256176274	0.567843653772677	0.546246879878066	0.233124154908821	0.629216928661587
10	52010708	C	T	0.980722383403425	0.831972375536485	0.900315392677493	0.856218626818796	2.79130054088116	0.0947772790920255
10	52010964	G	A	0.579984890431933	0.816076187333767	0.777082716577062	0.777593305938768	0.000189280100195934	0.9890231219411
10	52012044	C	T	0.01	0.501371786212139	0.386078261308347	0.42127818505956	0.111115795488035	0.738877377009784
10	5201219	G	A	0.742567424443374	0.881293362470467	0.715211516453804	0.858681034572051	5.97591210041135	0.0145025788530111
10	52013434	A	C	0.0122457275998956	0.183257855682551	0.200426427615387	0.155382878805079	1.78800204829679	0.181169783062691
10	52013640	C	T	0.570584457086746	0.641040409637323	0.558398287807259	0.629556089371579	1.07341228820989	0.300175960786446
10	5201425	T	C	0.989999999942782	0.989999999448244	0.989999995602744	0.989999999528854	-4.2498786929357e-07	1
10	52016784	T	C	0.989999999999359	0.881891352888443	0.769402382391649	0.899513062367522	3.54435630110334	0.0597483458045812
10	52017680	G	A	0.0208895042915735	0.357210997023085	0.348581786107745	0.302390593707849	1.62902711756074	0.201837664676351
10	52018068	C	T	0.99	0.99	0.99	0.99	0	1
10	52018482	A	G	0.01	0.21530876387338	0.328536127511802	0.181843435362019	5.2584100659222	0.0218409625640572
10	520192	T	C	0.0109100473252545	0.0364164074147322	0.0215673968827394	0.0322588707201473	0.561438197631479	0.453681350647581
10	52019288	A	G	0.0216518154517611	0.216492537789139	0.156342800348942	0.184733500048147	0.404974314170447	0.524531430680594
10	52019352	T	C	0.509173734824236	0.398237311617152	0.419966767192986	0.416319948599907	0.00717848161104836	0.932479288447237
10	52020424	T	C	0.589387731167304	0.890388202860438	0.814854617221004	0.841325125974457	0.557665758191656	0.455202275890752
10	52020743	G	A	0.970698787523411	0.745999497385446	0.846350530423733	0.782625481677934	3.16323535721895	0.0753137865499698
10	52020819	A	G	0.974875082796188	0.727526716489439	0.802417725466241	0.767844500197439	0.762391196742843	0.382581238197114
10	52021396	G	A	0.99	0.989999999758822	0.989999999999998	0.989999999798134	5.76888828376406e-08	0.999808360017862
10	5202221	G	A	0.866821824590813	0.808449234909224	0.799441520502254	0.817963967027323	0.197702563369429	0.656581696496212
10	5202241	C	T	0.512096869874123	0.311705805907329	0.274305189303689	0.344369549333916	1.63790240302243	0.200613509878919
10	52025482	G	C	0.0648489068769118	0.3905136962932	0.426417644706745	0.337430335618345	3.27948174266081	0.0701510777307279
10	52031048	G	A	0.976185491913303	0.825566433224016	0.855738124350816	0.85011733979037	0.0296804358424381	0.863217321523234
10	52032024	G	A	0.989999999789831	0.9747195600055	0.986825311585644	0.977210271690346	0.869418852770642	0.351116244993614
10	52032084	A	G	0.449405066121811	0.261826751558174	0.210412130261262	0.292402016832047	3.80791351859851	0.0510109568467861
10	52033901	C	A	0.426131669513043	0.655875251662675	0.423587812470261	0.618427047772285	4.72679766998138	0.0296961261308848
10	52034274	C	A	0.492045935927538	0.640574167281183	0.641507530619909	0.616364065570539	0.300266449742454	0.583715428932391
10	5203579	G	A	0.745510367692116	0.768620126008577	0.699708639295159	0.764853235402994	2.44755092921175	0.117708391793275
10	52036455	G	A	0.513909363932517	0.65090768984841	0.602022210796431	0.628576962724119	0.525910272831882	0.468331358965054
10	52036514	G	A	0.934114471060161	0.973177909208222	0.984878168381004	0.966810568790088	0.904993626685905	0.341446255759448
10	52037925	A	G	0.479129937751958	0.601363109425438	0.522854389953891	0.581439102442661	2.1927746348083	0.138659336989849
10	52038533	A	T	0.99	0.97430921328101	0.987878547803567	0.976866811516205	0.881797833930788	0.347709739641197
10	52039157	G	A	0.01869976884114	0.0241876063100604	0.0181147541422042	0.0232930888026264	0.111264045739643	0.738709601627756
10	52042195	G	T	0.478456807888812	0.665614395987876	0.575069791821419	0.635107709127729	2.5046180500762	0.113513002889185
10	52043336	C	T	0.474986042702353	0.2859306924413	0.445755685691048	0.316746714533852	6.7953413011282	0.00913960492683409
10	52043966	T	C	0.989999999900789	0.854256588858313	0.894048455526543	0.876382764858237	0.248745643876051	0.617959696217098
10	52043987	T	C	0.0782302502207818	0.21014452462898	0.176589909687165	0.188642497900443	0.0930962909521744	0.760277159780807
10	52045632	C	T	0.333704516621552	0.309711554175246	0.489211228104638	0.313622407053994	6.85545839028028	0.00883708818867709
10	52046187	A	G	0.0541362262902992	0.0782413652929858	0.0704508519289355	0.0743122276355479	0.0112188730717084	0.915646474808195
10	52051645	G	T	0.694276557552575	0.739845577081057	0.691783682485465	0.732417826897915	0.989600161943138	0.319840118040223
10	52052292	T	C	0.92028002552419	0.67928471653623	0.722451375608435	0.718566951901268	0.00572843965290293	0.939668551466797
10	52053115	A	G	0.27364894167766	0.331125607853505	0.2742702154501	0.321756911266842	0.520361013040676	0.470687724732936
10	52054343	T	C	0.533213503599563	0.365011870699367	0.340703422658767	0.392428736862099	2.06370591036361	0.150842929871963
10	5205437	C	A	0.300517664750944	0.507426183390317	0.448067873348567	0.4737000948521	0.418049470735586	0.517911928470299
10	52054796	T	C	0.645191101480322	0.689318387815076	0.687275518850138	0.682125640142512	0.0234244801035159	0.878358387880667
10	52054970	G	A	0.671613448062597	0.810517488832982	0.675246465143197	0.787876130187409	10.6343215118573	0.00111008003641769
10	52055245	G	A	0.667057100809489	0.615685887926307	0.666632365496984	0.624059395626266	1.23381225667701	0.266666923972465
10	5205719	C	A	0.989999999354637	0.99	0.989999999999993	0.989999999894806	2.42987881675659e-08	0.999875625208074
10	52059474	T	C	0.99	0.96645101640329	0.941342794060779	0.970289500729554	0.461258584888102	0.497036358596779
10	52059939	A	C	0.930670486716961	0.792361220663132	0.692172947430803	0.814905631029906	3.78946643301278	0.051576087059171
10	5206096	C	T	0.241873605575874	0.487651773761969	0.349048039067808	0.447589932347635	3.10642313606044	0.0779840477346518
10	52068298	C	T	0.622885576088198	0.522589411978023	0.367311725668054	0.538937686727981	12.1256676481538	0.000497325228279037
10	52068751	A	G	0.603506496733707	0.479944325156952	0.378744951969884	0.500084959123963	5.46855784480506	0.0193615960489591
10	52069663	C	T	0.572851220753765	0.590612620603578	0.593098716385586	0.587717512428058	0.0113426027798227	0.9151843414022
10	5206971	A	G	0.695654427092476	0.674990595182261	0.422405377498522	0.678358799783626	9.56701999487175	0.00198104096336552
10	52070824	C	T	0.989999999166116	0.961895655895474	0.979878665839293	0.966476663848589	0.850413785343956	0.356435306263867
10	52070948	G	A	0.989999998182554	0.989999997593429	0.989999999999996	0.989999997689457	5.1330048562665e-07	0.999428355720396
10	52073479	A	G	0.593305359880335	0.683100403777638	0.610051678857147	0.668463811622378	0.470518067288439	0.492748929887042
10	52073641	G	A	0.99	0.989999999999501	0.99	0.989999999999582	1.16399857397309e-11	0.999997277823468
10	52074114	G	A	0.989999997449019	0.989999999444592	0.987211442551241	0.989999999119314	0.112740112229303	0.737045865125097
10	52076522	A	G	0.989999999861652	0.989999997931392	0.989999999999983	0.989999998246024	6.81869356364566e-07	0.999341143858062
10	52076863	A	G	0.99	0.99	0.99	0.99	0	1
10	52076932	A	G	0.989999999466519	0.989999999749443	0.99	0.989999999703327	6.66715667683683e-08	0.999793979523551
10	52080891	T	G	0.989999999953881	0.99	0.989999995378184	0.989999999992483	-6.28578548965808e-07	1
10	52081612	T	C	0.99	0.790737807036331	0.785352234685616	0.823217544489409	1.17296898785344	0.278792032248116
10	52083060	A	G	0.97893039733239	0.679363149968696	0.727946413253558	0.728192611288978	2.49305118486269e-05	0.996016141959608
10	52084492	G	A	0.979533116029563	0.834834776170889	0.782039300552652	0.858420605567853	2.25158847230008	0.133477324435054
10	52085411	C	T	0.984470103378902	0.812113474290978	0.786001520754137	0.840207604832309	2.23509505817851	0.134908327272798
10	52086116	G	A	0.98999999999198	0.806403766194795	0.777556623394957	0.836329952303737	0.722770873187264	0.395236513895222
10	52086344	G	A	0.99	0.971064283169076	0.975624851401405	0.974150805012517	0.00265444629909132	0.958910114399913
10	52086760	C	T	0.952897800624977	0.958643275017387	0.882014859091281	0.957706762691424	9.77291428780373	0.00177101510638573
10	52088004	C	T	0.620521554909584	0.647801059659214	0.462525885110304	0.643354500385024	6.43681206292453	0.0111779069850146
10	52088484	C	A	0.989999999945475	0.989999999906161	0.989999998851431	0.989999999912569	-1.25927773023497e-07	1
10	52088733	A	C	0.77440030968779	0.462686770947894	0.472194242721653	0.513496077762497	0.487984375135406	0.484827808832104
10	52089351	G	A	0.852536367113501	0.582841576966938	0.656272912157	0.626801827760828	0.0584673468563526	0.808934967689176
10	52090403	T	G	0.93518507400036	0.773920843414205	0.778682647830373	0.800206912999748	0.334024313104753	0.563298980379878
10	52090624	A	G	0.613116491608952	0.326796529241773	0.232102522218217	0.373466683107623	4.3383444793209	0.037263139549949
10	52094647	T	C	0.869234221026081	0.920052925632488	0.850448955669784	0.911769476781644	6.30206573782607	0.0120597358768954
10	52096869	G	A	0.989999999997472	0.989999999993735	0.979414343612175	0.989999999994344	0.111612655479134	0.738315567482739
10	52097415	G	A	0.99	0.923018569734973	0.902586947557704	0.933936542868173	0.117556098571914	0.731700363168895
10	52098379	A	G	0.587247800491489	0.524139627532252	0.413764647567347	0.534426259724608	2.32462317252136	0.127341054585552
10	52099505	G	A	0.920515780350994	0.652501623478645	0.727846826190613	0.696187931048838	0.309806764815984	0.577798786369261
10	52102649	C	G	0.741192290335658	0.590402082273872	0.624908701348979	0.614980886187943	0.0104405021004783	0.918614774507806
10	52103707	A	G	0.650120027891666	0.681417676399812	0.48939935376412	0.676316159692984	1.92785996826116	0.164992765392872
10	52108830	C	T	0.795204964697531	0.660207052388309	0.654331650748591	0.682211712094712	0.410057548246878	0.521940297586821
10	52112030	A	G	0.250978832884409	0.0986007729134572	0.146871820900203	0.123438396688722	0.619252258096115	0.431325287275306
10	52117268	T	C	0.888578547186803	0.910247655937478	0.87920585747709	0.906715591211118	1.07281282220692	0.300310959168779
10	52119297	T	C	0.73104068410406	0.704013285209887	0.769798645842712	0.708418751229637	0.389534831502171	0.532544015401846
10	52120612	A	G	0.5	0.448778451751709	0.451245149659053	0.457127564116181	0.00246970587964464	0.960364536112484
10	52120789	A	G	0.964451888840271	0.789905037604887	0.746605789989024	0.818356174356254	1.49977173286967	0.220706487884646
10	52122873	G	A	0.435490946240991	0.228095919196087	0.195945045060806	0.261901308604407	0.460597217363501	0.497344995071062
10	52123579	A	G	0.718563082727508	0.865960804973319	0.826368186959348	0.841934976247252	0.15799571345131	0.69100855822003
10	52124468	C	T	0.830999001434831	0.810237136907517	0.802217821426599	0.813621320825469	0.0361079678851228	0.849292700601423
10	52124527	C	T	0.796260625860234	0.735684422962698	0.821034918248042	0.745558344034996	1.73700261745528	0.187519063495385
10	52127451	A	G	0.929003319190574	0.740579068700978	0.78261026100084	0.771292221530782	0.0637651912621885	0.800640930933006
10	52127483	C	T	0.607611368979255	0.73136752159619	0.709267332936463	0.711195268719629	0.00264174588762684	0.959008444452818
10	52128786	A	G	0.773103401225737	0.581316792824876	0.769083281347535	0.612578009994216	1.41720033045777	0.233864765117655
10	52129486	A	G	0.40059023363848	0.27355880134535	0.229032447169562	0.29426492480913	3.56128321319638	0.0591420025604592
10	52131032	G	A	0.589115378819503	0.71524656721123	0.691392260276865	0.694687183503378	0.00788598977168729	0.929238397553966
10	52131092	T	C	0.989999998483569	0.99	0.99	0.989999999752822	8.43621081341948e-08	0.999768253188659
10	52131167	A	G	0.676694900920472	0.748148785455753	0.734788094457033	0.736501802276502	0.00209379973880174	0.963503089797886
10	52131450	C	T	0.88502315120512	0.968848631055932	0.963898981253647	0.95518507784025	0.215953276569316	0.642140770244218
10	52131993	G	A	0.752877105653575	0.695436428376333	0.735836785726546	0.704799258772524	0.163254945454315	0.68617727756664
10	52133138	C	T	0.581155071146131	0.708907772523299	0.683373329679894	0.68808408219882	0.0146852420915177	0.903546341844149
10	52133594	A	G	0.433237350035506	0.301499154622607	0.299163827308735	0.32297248047491	0.104645562755831	0.746324433993385
10	52135089	A	G	0.93082737455738	0.787165414058458	0.791664308586183	0.810582313619782	0.359628995737551	0.548712353979125
10	52135215	G	A	0.910978532289962	0.93190460582984	0.875125552983727	0.92849365584284	5.5480250783056	0.0185015510466187
10	52139069	C	T	0.940298239998529	0.752883569933942	0.796616583221563	0.78343216115447	0.111641239286121	0.738283289518986
10	52146845	T	C	0.989999999377716	0.989999997046397	0.989999999999958	0.989999997426402	9.34114195022646e-07	0.999228848016902
10	52149265	T	C	0.854491075288461	0.73635454652866	0.707382226290559	0.755610800716508	1.96060004549705	0.161449159223602
10	52150619	C	T	0.684219108875905	0.847082851232183	0.774955236910844	0.82053606122811	1.28944606207182	0.256150059452505
10	52151065	T	C	0.98999999999441	0.99	0.962764314012636	0.989999999999089	2.61512221555699	0.105849369679772
10	52153438	A	C	0.848852709264016	0.69505567644133	0.726277523607176	0.720124592791428	0.0274821019729518	0.868332237530825
10	52154517	G	A	0.989999999992349	0.925301083513287	0.978682571224067	0.935847006899375	1.47280055095964	0.22490434916829
10	52157935	C	T	0.876099944271949	0.783693976734836	0.718557442506596	0.798756149443386	1.026200931207	0.311052632933685
10	52159492	G	A	0.751433269884339	0.851205934745471	0.861096218541442	0.834942990373107	0.81297475863992	0.36724222142905
10	52160834	C	T	0.978892178045481	0.931441255425206	0.973213258410887	0.939175755812311	2.81112836853896	0.0936125102085437
10	52162253	C	T	0.742814297004571	0.892026481508755	0.867484797635658	0.867704895434573	4.21320643580712e-05	0.994821030166675
10	52170444	C	T	0.764750270757688	0.845111113959513	0.876658334438478	0.832012296517616	0.505205786146054	0.477221632160073
10	52171084	C	A	0.967243262136473	0.989999999908989	0.989999998705741	0.986290651652068	0.379219268215881	0.538021367190946
10	52171498	G	T	0.58469394594967	0.682470412340282	0.799458961172341	0.666532848318612	4.4954882186513	0.0339844081789419
10	52175684	C	T	0.917233810807424	0.751391542390196	0.780384829881829	0.778423832142204	0.00416510500283648	0.9485421493575
10	52175784	C	A	0.623700568434761	0.800377638366228	0.777686580997315	0.771579275967399	0.0359730868139543	0.849571081605705
10	52182927	G	A	0.772689151389946	0.853283733256432	0.856398176320367	0.840146816412195	0.352587254911145	0.552652189171916
10	52188013	C	T	0.764336725660862	0.848838526302581	0.839933351863239	0.83506473279798	0.0318281141833078	0.858405428714682
10	52191755	C	T	0.989999999543954	0.989999998633806	0.98999999999999	0.98999999878216	2.64168682259462e-07	0.999589908557078
10	52191781	C	T	0.116492448134326	0.112173115426193	0.121715888463882	0.112877166657619	0.105800338104623	0.744977007089765
10	52193333	G	A	0.989999999942498	0.99	0.99	0.989999999990627	1.05422201271037e-09	0.999974093657581
10	52193600	C	T	0.99	0.99	0.99	0.99	0	1
10	52196945	C	A	0.498656886360846	0.710246397356241	0.709430189279468	0.675757307063992	0.388311473395718	0.533188300902213
10	52197398	C	T	0.379210819592683	0.256979463671953	0.364268352021104	0.276903174687032	3.70881682724715	0.0541257456608106
10	52197847	G	A	0.799339316945281	0.864371214908223	0.842468072342336	0.853771015540264	0.140089065964535	0.708192484732806
10	52198016	A	G	0.358627787149484	0.275991013519845	0.30531580492327	0.289460807621476	0.175200444807676	0.675530767703454
10	52198023	A	G	0.98999999772721	0.989999999544239	0.99	0.989999999248063	2.33623343876629e-07	0.999614345713862
10	52199096	C	T	0.312638626036795	0.296971349279269	0.340878688377516	0.299525115390746	1.1011044541478	0.294023850516495
10	52199196	A	G	0.770860081510943	0.449799850451168	0.48886847249417	0.502132668113912	0.117886982705586	0.731337623336247
10	52201167	C	T	0.939634718029875	0.917116648309134	0.9372359362814	0.920787093673615	0.386777470315489	0.533998182609605
10	52202785	G	A	0.989999999999945	0.99	0.99	0.989999999999991	9.55141565050868e-14	0.999999753410867
10	52209389	T	G	0.808116649230455	0.535060673113899	0.580182948928754	0.579568797220898	0.000264815762708538	0.987016469278337
10	52209580	C	T	0.99	0.989999999974629	0.982291552762825	0.989999999978764	0.188063148772429	0.664533554481855
10	52209683	G	A	0.139475829610673	0.104086091326075	0.138428612168904	0.109854618666465	0.718287719861109	0.396706143040151
10	52212789	G	A	0.301978414152262	0.277730086432128	0.327163185996821	0.28168256385051	1.10054690524985	0.294146112799139
10	52224166	C	T	0.989999998312811	0.99	0.99	0.989999999724988	7.1880259101105e-08	0.999786083209892
10	52227648	G	A	0.989999999897634	0.989999999367782	0.99	0.989999999454148	6.76985250436148e-08	0.999792398895402
10	52228343	C	A	0.989999999782754	0.989999998355557	0.99	0.98999999858819	4.17556118523476e-07	0.999484418343881
10	52228621	C	A	0.99	0.989999999991213	0.989999998896621	0.989999999992645	-9.45172236672592e-08	1
10	52229387	C	T	0.983684278933824	0.973013910770694	0.957704734812891	0.974753180781285	0.68102008677786	0.409235682116631
10	52229422	T	C	0.872694412445515	0.615301051151498	0.68406932720599	0.657256169042422	0.303167353726886	0.581903554265162
10	52231729	C	A	0.190806547167594	0.130417659661553	0.357435962339563	0.140261048325037	3.07582789299734	0.0794641256584234
10	52237841	G	A	0.99	0.99	0.989999999999988	0.99	-3.3221355354796e-12	1
10	52238867	A	G	0.989999999934881	0.99	0.989999998046756	0.989999999989386	-2.57547412966089e-07	1
10	52239232	T	C	0.925821077184631	0.736608025786667	0.730892025542991	0.767449753164535	0.410687437928171	0.521620795112178
10	52240035	C	T	0.989999999976561	0.968639139733621	0.959410362147749	0.97212095995322	0.311822764330378	0.576563812388581
10	52246143	C	T	0.787931460537318	0.690051065848761	0.701053702542895	0.706005570182995	0.0201813733136821	0.887031696422255
10	52248959	T	C	0.582943287263326	0.44718955740679	0.529119934653636	0.469317415373405	0.248349820879391	0.618239423464718
10	52256383	A	C	0.592096568241498	0.354815659326758	0.38486184932996	0.39349244747986	0.0537596016796912	0.816645845350672
10	52259413	T	C	0.472615847443293	0.264212534774731	0.21968593992056	0.298182274739706	0.377260022207839	0.539073286169377
10	52259794	A	C	0.99	0.99	0.989154938009064	0.99	0.00222734663515798	0.962357993114341
10	5226027	C	A	0.98999999986826	0.99	0.989999999999974	0.989999999978526	3.34885318863523e-09	0.999953826997582
10	52260398	G	A	0.818815922486967	0.256009797109945	0.64794956685784	0.347747195546399	4.73403572411812	0.0295714206251102
10	52262468	T	C	0.643439767277601	0.191808697423354	0.340675433364948	0.265424561809596	1.35095686233621	0.245110906496878
10	52263910	T	G	0.740257913325777	0.440682440902711	0.494102533735773	0.48951324290767	0.0110094800430384	0.916434472742843
10	52265265	C	T	0.87636953004022	0.761641569948127	0.786081770594622	0.780342227443138	0.0241638342304105	0.876468770460427
10	52266687	G	A	0.99	0.99	0.99	0.99	0	1
10	52266787	A	C	0.591955816211672	0.364065579753464	0.380719387670238	0.401211688296152	0.339721751188089	0.559989876440642
10	52267394	T	C	0.783805503053256	0.436178890012493	0.549764482449564	0.492842027938137	0.817255410008038	0.365983843395816
10	52269914	T	C	0.088670527064522	0.208925760288816	0.149077808550946	0.189324157273256	0.486691159757052	0.485407026731273
10	52271126	C	T	0.812990043356295	0.441983775277004	0.52932134392603	0.502457796973928	0.366077222992337	0.545150321002912
10	52271385	T	C	0.504957296593836	0.711067563060246	0.738255244301051	0.677471589626221	3.13319593925403	0.076713215687493
10	52272007	C	T	0.578530528866503	0.393919805716572	0.426167169742569	0.424011353590011	0.003112073583	0.955512318038645
10	52274535	G	A	0.805245910835085	0.882601183216395	0.896754153887513	0.869992273818241	0.717606698620129	0.396930079202964
10	52274849	A	G	0.99	0.99	0.985752183634029	0.99	0.0401770056907428	0.841134894525578
10	52274971	G	A	0.989999998831735	0.989999998020352	0.99	0.989999998152607	6.32428904051429e-07	0.999365479188631
10	52276085	A	G	0.570411256409627	0.76555449443407	0.758566343988498	0.733746146636086	0.445719895644452	0.504374547073496
10	5227871	T	C	0.694224053050652	0.787922245907626	0.659913598708326	0.772649440471939	7.98972923929082	0.00470434498535688
10	52279428	C	A	0.618737896541594	0.553492652293752	0.542580669793621	0.56412762710615	0.195048516841889	0.658747581181258
10	52279502	T	C	0.114401947025754	0.10768776422546	0.127461001409318	0.108782176021908	0.658454989706618	0.417105920434367
10	52284432	G	A	0.848799608015357	0.841100056675077	0.871981899246199	0.842355083543542	0.77633668418944	0.378263858744449
10	52285511	A	G	0.435226810251451	0.663068539127927	0.618262575537593	0.625930337321062	0.0259873679296317	0.871931171504082
10	52285646	C	T	0.0100000000007014	0.0617625245309991	0.125981376536261	0.0533252330325606	1.23334239352146	0.266758005511386
10	52289122	G	T	0.989999999121437	0.99	0.99	0.989999999856794	4.44400878321565e-08	0.999831799410879
10	52289664	T	C	0.989999998703723	0.99	0.99	0.989999999788707	5.85872040360356e-08	0.9998068736896
10	52289691	G	A	0.153259691509672	0.112409785282843	0.136666820005605	0.119068319997816	0.278741665648165	0.597527162085265
10	5229091	T	C	0.31193884426254	0.693951068557406	0.454957001044736	0.631683075997343	3.94178031523606	0.047100905537806
10	52291608	T	C	0.101773279380045	0.0782384406506407	0.135884911879623	0.0820746193635336	2.03453913297057	0.153760784171687
10	52296835	T	C	0.82522515017132	0.71704520004161	0.739226089170334	0.734678531912753	0.018931502631216	0.890563038825841
10	52298297	G	A	0.762341461707714	0.44348508497839	0.498294515164413	0.495458674385269	0.00447446073305087	0.946668151542578
10	52298699	T	C	0.989999999952659	0.989999999958727	0.99	0.989999999957737	4.66689574308317e-09	0.999945492770195
10	52298995	T	C	0.795685034950827	0.584414627149041	0.592718472284204	0.618851703620732	0.470033873045677	0.492971585774684
10	52300192	T	C	0.704082949024006	0.431614513647933	0.431494691353568	0.476026868614233	0.316402729823236	0.57377753494388
10	52301532	C	T	0.83262325437623	0.693085335915318	0.762351155356297	0.715830016624446	1.07129441672293	0.300653250694494
10	52301951	G	A	0.741371581562741	0.608875306642933	0.644194983696963	0.630472199454862	0.0857572212078942	0.769641899892474
10	52303980	G	A	0.121382586235679	0.124663063362408	0.13473436964931	0.124128345590751	0.144179984823563	0.704160402280982
10	52305082	T	C	0.876880631336947	0.595224671713757	0.581042407375685	0.641134593132337	2.12330950996054	0.14507276428377
10	52306053	G	A	0.642566705120422	0.571148122341561	0.699044610551321	0.582789351334515	2.44494001523345	0.117904392315414
10	52311146	A	G	0.743226140206734	0.647742442545426	0.619621340825755	0.663306285264219	1.58252788465668	0.208396947572735
10	52315428	A	C	0.792046865253728	0.677218384273086	0.724193221367555	0.695935426672931	0.184046327765862	0.667918705816116
10	52315912	C	T	0.814291421205131	0.673801027399722	0.675071724764365	0.696700961590004	0.347786222508937	0.555368978869857
10	52319517	C	T	0.829708675532731	0.741069570772393	0.790115817711988	0.755517744848328	0.903926649824482	0.341731009451294
10	52320555	G	A	0.989999999996101	0.99	0.99	0.989999999999364	1.3206114321809e-10	0.999990830881453
10	52321618	A	G	0.121934179603212	0.0931892887683154	0.156384242714471	0.0978747059744036	4.83428315237081	0.027899237300781
10	52322047	T	C	0.66689728224167	0.526707947658424	0.580380829305227	0.549558809195493	0.365768609356302	0.545319821600554
10	52323909	C	T	0.829449842566229	0.662056424567822	0.766155634316562	0.689341551701563	5.40975187618407	0.0200245620754066
10	52325713	T	C	0.119638756061722	0.0865763406941322	0.0902177365073522	0.0919655143990494	0.00528667127017654	0.942037289311765
10	52326285	G	A	0.714670009330531	0.333002915405287	0.359957794264093	0.395214651715102	0.0725447985607935	0.787666963696835
10	52331281	C	T	0.493548825225703	0.232240051805771	0.323206872546151	0.27483338187322	1.71965019239986	0.189738079103223
10	52332213	G	A	0.99	0.99	0.989999997019709	0.99	-6.98951162023202e-07	1
10	52338100	A	G	0.923873803213951	0.738793406149237	0.837259283037123	0.768961510870785	0.641096064255021	0.423314174934841
10	52341782	G	A	0.989999999977201	0.989999999893556	0.99	0.98999999990719	9.12336135701659e-09	0.999923789028266
10	52341930	G	A	0.788806626839578	0.758148546107531	0.675885264598292	0.763145813266855	0.597451504118175	0.439552048069456
10	52342316	T	C	0.989999998623006	0.989999999354239	0.99	0.989999999235048	2.43804611843511e-07	0.999606031950686
10	52342481	A	G	0.99	0.99	0.99	0.99	0	1
10	52342525	A	G	0.787049462476884	0.820580344025869	0.790427003801692	0.815114810333385	0.458637693357167	0.498261338087916
10	52343245	A	C	0.459091539803536	0.349032967702375	0.41412917092612	0.366972514954864	1.09847346778778	0.294601358525791
10	5234386	G	A	0.989999999972405	0.98999999995101	0.989999999386953	0.989999999954497	-4.77312965599255e-08	1
10	52344776	T	G	0.989999999999782	0.989999999964709	0.989999999646699	0.989999999970426	-1.81871036652977e-08	1
10	52345385	G	A	0.989999998190171	0.989999997503645	0.989999999999989	0.989999997615549	7.5321196970553e-07	0.999307533746449
10	52345974	G	A	0.726442199695864	0.742788600555715	0.731458615459089	0.740124137215559	0.0281380572257905	0.866784661570441
10	52346216	G	T	0.99	0.989999999003089	0.99	0.989999999165586	2.59796240400709e-07	0.999593316573852
10	52346411	G	A	0.989999999018181	0.988143205279041	0.988268641187381	0.988445862658521	0.000370205576334519	0.984649068143142
10	52348894	G	T	0.421850652936165	0.416302728618434	0.528510745968062	0.417207040282224	6.73031174149075	0.00947880323574181
10	52350006	C	T	0.675495615349601	0.719221612363224	0.752023388145088	0.712094274850004	1.31836592335608	0.250885527017737
10	52350814	T	C	0.685043312107756	0.772175255977952	0.750486932243862	0.75797274912711	0.0454705307098441	0.831141172680921
10	52351163	C	A	0.703177487663993	0.683280302878649	0.778955930658991	0.68652354399866	8.95443179374743	0.00276797266294294
10	52351333	C	T	0.165212424628642	0.0100000000000149	0.571568160990201	0.0352996252144811	7.12773117069029	0.00759007091784385
10	52351438	G	T	0.454059340552533	0.577668048713688	0.549278829469059	0.55751982928342	0.0204215466992065	0.886366017464097
10	52352177	C	A	0.779598372187763	0.778246421035935	0.808594700570585	0.778466789073683	0.653735743800658	0.418780211653232
10	52352223	A	G	0.99	0.99	0.99	0.99	0	1
10	52353375	A	G	0.730394992279783	0.773820350610674	0.770820095313504	0.766742017202739	0.015495011219411	0.90093605912834
10	52353780	C	T	0.989999997941624	0.989999999088496	0.99	0.989999998901556	3.92832409791507e-07	0.999499915160645
10	52353955	A	G	0.645066186603067	0.756968348598588	0.726560699380784	0.738728296193318	0.081234141737544	0.775631855007055
10	52354176	G	A	0.99	0.99	0.99	0.99	0	1
10	52355506	A	G	0.498524414297539	0.420676937052847	0.469796306987688	0.433366075843732	0.870779817215741	0.350739512727592
10	52357891	C	T	0.469509967306503	0.407210978220999	0.452317476816958	0.417365713441936	0.769233122619285	0.380454396567712
10	52358285	G	A	0.601937474568811	0.357994409324297	0.461199431069358	0.397757128959152	1.03630303008299	0.308682850804971
10	52359689	G	T	0.705981203528631	0.670295714590658	0.772667414259805	0.676112449287547	3.63066189104408	0.0567242529556427
10	52361844	A	G	0.308945001957802	0.311658419494093	0.280543897285568	0.311216132435678	0.48155996831158	0.487716563504735
10	52363339	T	G	0.443420500790101	0.611789513858707	0.58847660744018	0.584345364728524	0.00943290191263562	0.922628614524641
10	52366563	T	C	0.989999999998744	0.99	0.99	0.989999999999795	1.93569224161313e-11	0.999996489586984
10	52370312	T	G	0.497227852248014	0.417067661936437	0.444916026626146	0.430133772957224	0.154094397354084	0.694652914948865
10	52370610	T	C	0.833880434338727	0.918995984507485	0.866525908107355	0.905122149829977	3.04139023709796	0.081166377201898
10	52370630	C	A	0.830236812335619	0.668675096857909	0.658716710072996	0.695009656480776	1.21872771164027	0.269610483690421
10	52371188	A	G	0.378707669354215	0.342502389072834	0.315566359927902	0.348403849758699	0.821265499635225	0.364810423149767
10	52371301	A	G	0.99	0.989999996876861	0.989999999999999	0.989999997385933	7.06820969923548e-07	0.99932919742177
10	52371915	G	A	0.989999998356183	0.989999996297712	0.99	0.989999996633243	1.03515579996844e-06	0.999188211590159
10	52373034	C	T	0.806024718993849	0.894465037664819	0.851536457360051	0.880049265721451	1.16089235628953	0.281280550460901
10	52373976	G	T	0.338501628312978	0.478945108556273	0.61427196011766	0.456052821276616	6.11224135423705	0.0134248776781467
10	52374289	T	C	0.286075903512273	0.241865592371604	0.258859151771927	0.249071873087533	0.0951070973322741	0.757782253247464
10	52381476	T	C	0.99	0.989999999996023	0.989999999998679	0.989999999996671	1.34278920755241e-11	0.99999707622477
10	5238196	G	A	0.24704916105347	0.230925583313222	0.220646258377483	0.233553726484883	0.121009859891553	0.727941785612676
10	52385547	G	A	0.671649391735968	0.739893892727541	0.787248563963288	0.728770039065915	2.3566552418236	0.12474940889795
10	52390506	A	T	0.639233760844419	0.801852172130948	0.798427934812259	0.775345371091244	0.370208345074517	0.542890724130974
10	52390836	A	G	0.353265147439642	0.312348007354258	0.305647656639634	0.319017501188176	0.135830240193529	0.71246201936343
10	52393270	A	G	0.440351019368064	0.681843989172895	0.45649998111128	0.642480635094708	4.50633217493851	0.033769581474468
10	5239432	C	T	0.989999999847171	0.99	0.989999999999986	0.989999999975089	4.44989383518639e-09	0.99994677509609
10	52398014	G	A	0.956857997602121	0.797474611607377	0.871450116987079	0.82345410352452	1.13375618549329	0.286975553634948
10	52400101	T	G	0.989999999808958	0.99	0.99	0.98999999996886	8.07300572424322e-09	0.999928310146794
10	52404195	T	G	0.89307268359862	0.689629919301633	0.658078309132209	0.722791089882042	2.05666872678165	0.151541149735205
10	52405026	A	G	0.867541927622148	0.698948529089166	0.664488610750793	0.726429253050042	0.643801572602457	0.422337535929714
10	52405618	T	C	0.414830134894918	0.609979716052212	0.713889327137462	0.578170334323573	0.581548238267078	0.445706100062639
10	52407609	C	T	0.659606070216577	0.717384550056862	0.798894078258418	0.707966657842895	7.8835837200164	0.00498855287096443
10	52407610	A	G	0.731963972896315	0.741521325256268	0.726701132852888	0.739963476821596	0.164787188282916	0.68478677290429
10	52411939	G	A	0.794781294599592	0.683322651611673	0.663512191400953	0.701490410418704	0.892681209730919	0.344751758345736
10	52413720	T	C	0.169010809929908	0.135456481105177	0.165490602143767	0.140925836703608	0.510875740719466	0.47476000018998
10	52414117	C	T	0.989999999968454	0.99	0.99	0.989999999994858	7.40082230646754e-10	0.999978293987444
10	52414456	T	C	0.693346434601857	0.758366052945772	0.81078511086202	0.747767855155714	3.26201179159738	0.0709020904108029
10	52425379	C	T	0.989999999999979	0.989999999996741	0.98999999996223	0.989999999997268	-8.82513685989353e-10	1
10	5243017	A	G	0.720038420558812	0.907775546392348	0.841606584611859	0.877174394881481	0.445167287471589	0.504638912217296
10	5244295	G	A	0.809193437919925	0.652802726496353	0.910448839444046	0.678294412458395	8.28801227228373	0.0039907648447777
10	5244441	A	G	0.643231282339987	0.312249902029459	0.51339729285234	0.366199867020075	1.36972529945425	0.241859086658919
10	5245291	A	G	0.790961296197228	0.830933228788422	0.856960856508821	0.824417803776057	1.19541702106535	0.274239595926008
10	5246426	C	T	0.99	0.99	0.99	0.99	0	1
10	5246511	T	C	0.99	0.99	0.989999999999996	0.99	-6.53166878098836e-13	1
10	5246584	C	A	0.506018269481588	0.472658897453324	0.424033946010467	0.478096475093931	0.882108751721195	0.347624759172042
10	5249213	A	G	0.0122370148493212	0.155900458819274	0.167186672879225	0.132483317452172	1.30788572209769	0.252777813933376
10	5249770	G	A	0.110338988053425	0.143891950338081	0.251385503138946	0.138422817485682	0.72879659897936	0.393273535900551
10	52499880	A	G	0.252407690265661	0.266907231111418	0.218889136264276	0.26454380595356	1.08690907541922	0.297157073896806
10	5250453	C	T	0.989999999982874	0.99	0.975839148131684	0.989999999997208	0.44499709856361	0.504720377550903
10	52522068	A	G	0.99	0.290097175246819	0.0100000000000344	0.404181335681587	1.26057977374468	0.261541375863086
10	52530819	A	C	0.348224869005242	0.583974605586076	0.381894497904463	0.5455473985234	5.11212260657147	0.0237592350621672
10	5254146	A	G	0.80068362306186	0.935170967195235	0.956446734125665	0.913249530101495	0.260216493877319	0.609971459632762
10	5254847	A	G	0.95207250762168	0.964332906623533	0.948776988487725	0.962334461586231	0.371100676152895	0.542404915823165
10	52551922	G	A	0.01	0.01	0.110339016802764	0.01	1.21021386948843	0.27128976972538
10	52553627	G	A	0.989999999902182	0.98999999918442	0.99	0.989999999301415	1.93165348449732e-07	0.99964932511889
10	52554416	G	A	0.566689405946679	0.697704644579141	0.67953651360046	0.676349160682049	0.00678521470936239	0.934350571338729
10	52557224	A	G	0.512583245539875	0.605329680789478	0.516816856950016	0.590212011843792	2.64080425402321	0.10415080730224
10	52558427	G	A	0.989999999666964	0.99	0.99	0.989999999945715	1.4919129279322e-08	0.999902543278126
10	52558492	T	C	0.350622963128688	0.594826341435962	0.377913227748768	0.555021190771876	5.68352372172368	0.0171249414087119
10	52560476	G	A	0.99	0.950988176244668	0.99	0.957347103516788	0.530235357076927	0.466507927299679
10	52566975	G	T	0.332836615786053	0.176829451514484	0.207896253382462	0.20225861929075	0.00313227074784295	0.9553683405314
10	52568616	T	C	0.333002909128782	0.344883204928199	0.28879414632758	0.342946716712894	0.0752900447690715	0.783784685292387
10	52569637	G	A	0.618058204349816	0.755170083953404	0.710835199944361	0.732820847578019	0.175710502491765	0.675085781693719
10	52571924	T	C	0.727187186851563	0.745404804605235	0.76045672825512	0.742435332911386	0.227131614242077	0.633658898196649
10	52577815	C	T	0.493771390855754	0.507029606317526	0.473675329975156	0.504868517197257	0.652213566561981	0.419322381797543
10	52578738	A	G	0.804285865000963	0.712952414485173	0.724723904586521	0.727839766919247	0.00612805250546036	0.937603832064519
10	5257943	T	C	0.0100000000885956	0.0556106953905478	0.0100000035933476	0.0481761520563296	5.37571063903109	0.0204190212171548
10	52579703	C	A	0.99	0.98999999999014	0.99	0.989999999991747	4.05271832784009e-10	0.999983937495155
10	52580557	A	<*>	0.99	0.989999999999903	0.99	0.989999999999918	2.73099651196642e-13	0.999999583034009
10	52581892	A	G	0.77726346959457	0.989999999856636	0.950984282024068	0.955323945423919	0.013949527826356	0.905981990274004
10	52584110	T	C	0.838942884065222	0.673232219457723	0.786219868280504	0.700243057788746	2.87720247157903	0.0898419818959029
10	5258571	G	A	0.804649818102351	0.989999999999501	0.902164808861257	0.959787920350265	0.767696411700738	0.380930630516564
10	52589007	G	T	0.989999999901244	0.989999999987489	0.99	0.989999999973431	4.3410861687913e-09	0.999947429844164
10	52589291	C	T	0.989999999294355	0.905328003478576	0.949659744109818	0.919129538796548	2.11601147239634	0.145765719565812
10	5259203	T	G	0.99	0.938822327148152	0.972922657252366	0.947164287823003	2.14544504513034	0.142993565012533
10	52592363	G	A	0.99	0.99	0.99	0.99	0	1
10	52594871	A	<*>	0.989999999999679	0.99	0.99	0.989999999999948	1.83898674552053e-12	0.999998917994767
10	52595115	G	A	0.637456746652855	0.466724492867379	0.591874340812455	0.494553850234411	1.11516582237518	0.2909617637662
10	5260553	T	C	0.447992321527812	0.52053670783442	0.343299057236073	0.508711972866443	3.5774470625386	0.0585690961235056
10	52608657	A	G	0.46317337772813	0.568200620320269	0.48250547159523	0.55108117977775	2.08121612862078	0.149121327144752
10	5261159	A	G	0.637118896231905	0.820971920455663	0.852754365337422	0.79100387750719	1.93700477084002	0.163994120777488
10	52612101	G	A	0.830762862900203	0.690996380182029	0.7474528007318	0.713778316865091	0.833348929307406	0.361305935350142
10	52612662	C	T	0.564753790511331	0.843732359013878	0.847661126004502	0.798258852347963	0.735276872102347	0.391178077934252
10	52616922	C	T	0.854830024507457	0.928780229075001	0.917971504495945	0.916726345730491	0.000609619006790065	0.980301861481776
10	5261703	G	A	0.01	0.5	0.221646099850782	0.42013	0.64868877518435	0.420581867041777
10	52617538	T	C	0.99	0.989999998523672	0.989999999999986	0.989999998764313	4.38216627347122e-07	0.999471816955215
10	5262361	A	G	0.870687676144201	0.86888055459441	0.902736381065247	0.869175115407026	2.08861211994967	0.14840083428815
10	52625270	A	G	0.886266472489397	0.99	0.969930156346455	0.973091435015772	0.0293404608691604	0.863995291496234
10	52630185	G	A	0.657455746166708	0.679179906142549	0.743077672615073	0.675638868066487	1.53066228733614	0.216013074434067
10	52633050	A	<*>	0.99	0.99	0.99	0.99	0	1
10	52633459	C	T	0.706381378905319	0.891266762601079	0.804025962912889	0.86113044505867	0.770908439562724	0.379936165925666
10	52634653	T	C	0.989999998625251	0.99	0.99	0.989999999775916	6.85533891177079e-08	0.999791092264437
10	52635240	A	G	0.806320943767132	0.864157061975593	0.862996744244538	0.854729774707614	0.0939823333524503	0.759174206851554
10	5263628	A	G	0.840093504542023	0.451	0.50838877958277	0.51442224124035	0.00232865018897761	0.961512149134264
10	52638110	G	T	0.989999999999945	0.99	0.99	0.989999999999991	3.10300264764419e-13	0.999999555541584
10	52638858	G	A	0.989999999919377	0.989999999860871	0.989999999204599	0.989999999870407	-9.60308920935764e-08	1
10	52638933	T	G	0.162895298899316	0.211358745168669	0.135370414350552	0.203459203426765	1.42187847630289	0.233094462421464
10	5263915	G	T	0.01	0.0233572206469949	0.0743041874996585	0.0211799936815347	3.56838203506595	0.0588896640044765
10	52641564	T	C	0.0100000003102565	0.01	0.01	0.0100000000505718	3.82454487444911e-09	0.999950656501094
10	52642384	A	G	0.694272604030231	0.853753690235279	0.813285373110954	0.827758273183856	0.151826526666721	0.696795939413026
10	52643221	T	C	0.249496171783489	0.177617188714249	0.137701041266384	0.189333462954535	0.16796813132901	0.681923942897404
10	52645424	C	T	0.858817066712916	0.807148759591588	0.811628197457935	0.815570693652364	0.0137717674022156	0.906580189482552
10	52646093	G	A	0.83894460499933	0.759399393599444	0.843160996128858	0.772365263057625	0.484521432715038	0.486381399920875
10	52649193	T	C	0.0407317873826978	0.179276590752129	0.114679733426843	0.156693787802912	2.30440099339395	0.129008005702237
10	52650502	A	G	0.24168032073779	0.367435662431546	0.457149838187658	0.346937541735464	7.55233547146187	0.0059932349211732
10	52653337	T	G	0.0100000000176763	0.01	0.01	0.0100000000028812	1.84686614595844e-10	0.999989156792424
10	52660165	G	A	0.957264080458388	0.798286571010986	0.880630886918193	0.824199905050912	2.87145022713438	0.0901635904806573
10	52665230	G	A	0.0100000001206411	0.0100000001526439	0.01	0.0100000001474274	3.29865913556097e-08	0.999855086522197
10	52667247	G	A	0.01	0.0100000008920063	0.01	0.0100000007466092	1.67524196737029e-07	0.999673428093619
10	52678031	C	T	0.01	0.0100000000172642	0.0100000002164222	0.0100000000144501	-1.32768110807971e-08	1
10	52678951	A	C	0.0303792543320221	0.266857655950359	0.161004188905744	0.22831167648657	3.96773141192054	0.0463802183694764
10	52679867	G	A	0.989999999299442	0.989999999923754	0.989999999999996	0.989999999821991	3.4368777105375e-08	0.999852081634654
10	52685197	C	T	0.989999999932905	0.91225024791642	0.879847582449077	0.924923457495107	1.17861288013033	0.277638566579599
10	52685855	G	A	0.0100000000000184	0.0100000000259541	0.0100000000030143	0.0100000000217266	2.34437415747283e-10	0.999987783310832
10	52689709	T	C	0.01	0.0100000000984153	0.01	0.0100000000823736	1.92531148801811e-08	0.999889289054138
10	52699827	T	C	0.0548466956583701	0.0241684717664509	0.046481257659861	0.0291690222608337	0.979783750146622	0.32225220059734
10	52701417	A	G	0.97070812250123	0.717422474756083	0.832972345696747	0.758708035338542	5.63152339389748	0.0176402946767009
10	52701439	G	A	0.0100000011428278	0.01	0.01	0.0100000001862809	7.10482547638014e-08	0.999787324842298
10	52702677	A	G	0.707899548351855	0.932842192114324	0.699249688321686	0.896176541181042	10.3732069703758	0.00127857259309186
10	52705473	C	T	0.954912928176279	0.99	0.971040559224706	0.984280807292733	0.358403552904841	0.549394200868209
10	52709533	G	T	0.99	0.989999998019698	0.99	0.989999998342487	6.48456399013851e-07	0.999357489240636
10	52709983	G	T	0.871443147911383	0.942223999994339	0.895303998210283	0.930686721104817	0.45829596375759	0.498421435351038
10	52711152	G	C	0.99	0.98999999509482	0.989999999999994	0.989999995894364	1.48131563498183e-06	0.999028900439346
10	52711581	G	A	0.989999999997227	0.948474293408411	0.99	0.955242983582388	1.41167554548661	0.234778442221431
10	52711775	A	G	0.220722893260822	0.461096677639259	0.339638991462169	0.421915750785574	1.21796666725655	0.269760063783722
10	52713533	G	T	0.99	0.99	0.99	0.99	0	1
10	52714759	T	C	0.0970816352479176	0.13379196976067	0.177095833669851	0.127808185235092	2.63255060084562	0.104693409098528
10	52717885	A	G	0.274969378115869	0.483717572525289	0.473497418779868	0.449691616836554	0.30224289591309	0.582479731174814
10	52718607	T	C	0.989999999994268	0.99	0.99	0.989999999999066	8.36863162914013e-11	0.999992700934058
10	52723140	T	G	0.0651628747909906	0.048549970943012	0.116716824611642	0.0512578742702325	8.53586412436563	0.00348215970819366
10	52724547	G	T	0.99	0.8897940047926	0.946890406415322	0.906127582011406	0.516996558244352	0.472125684295471
10	52724799	A	G	0.140172525262705	0.330014894550433	0.348835994268925	0.299070588356533	0.40405891961037	0.525000471494267
10	52724824	A	C	0.989999999996996	0.989999999490465	0.989999999605573	0.989999999573029	4.22734276868582e-09	0.999948123126662
10	5272543	C	T	0.917441078466109	0.898527089149048	0.99	0.901610069407729	3.05979899231515	0.0802515963453283
10	5272778	A	G	0.99	0.772644549177009	0.916596248628285	0.808073487661157	3.12161625137472	0.0772601162321148
10	52728613	T	C	0.99	0.963004282216358	0.989999998921292	0.967404584215091	2.73506804444605	0.0981673200009881
10	52731215	G	A	0.99	0.989999999712239	0.99	0.989999999759144	6.16771150115547e-08	0.999801846347216
10	52731919	C	T	0.956721179337443	0.99	0.989944461233232	0.984575552232003	0.342108664107554	0.558614582596396
10	52732452	C	T	0.109251227385162	0.223326181617149	0.184377049704137	0.204731964077335	0.167668319744805	0.68219241409285
10	52733719	G	A	0.99	0.951876837878869	0.979844027645903	0.958090913304613	1.63221093509363	0.201397517708518
10	52734495	A	G	0.69675264221723	0.657900659107655	0.75336491851665	0.664233532354516	5.39255498215056	0.0202228394818769
10	52735529	A	C	0.628927886072453	0.741662226235342	0.763797600243003	0.723286528788791	0.652198822683656	0.41932763839316
10	52745640	G	A	0.973359001096272	0.914694811367637	0.920935326746646	0.924257074293404	0.0252896883972153	0.873647349748293
10	52747623	C	T	0.797956125044263	0.700781347985187	0.736973720492147	0.716620836645817	0.200975591285123	0.653934526593525
10	5275078	C	T	0.927142969109366	0.844076890542786	0.837516306646763	0.857616661349139	0.345004366820804	0.55695475180178
10	52752634	A	C	0.219174427933816	0.124340767181173	0.196054804021686	0.139798653883854	1.90478407155088	0.167543805337346
10	52756824	C	T	0.679180759352568	0.67597644278281	0.771281704119137	0.67649874638368	5.91603981972823	0.0150036450047339
10	5275762	G	T	0.989999999996822	0.922422711318325	0.980419457290414	0.93343780937292	1.02127085213109	0.312217749027794
10	52757873	A	G	0.99	0.989882368774451	0.985829482780913	0.989901542664215	0.256212531084225	0.612734219279089
10	52758008	A	G	0.0774394000873102	0.0984972214559197	0.0877528164677322	0.0950647965728364	0.0842830040987308	0.771574994519708
10	52763285	C	T	0.493454290338609	0.78689180460752	0.810963250205457	0.739061489781687	2.82471882950907	0.0928231466810444
10	5276357	G	A	0.98999999916424	0.99	0.99	0.989999999863771	4.34320618288601e-08	0.999833717983791
10	52766038	G	A	0.643776852481317	0.83872410603745	0.800435590203018	0.8069477037078	0.0319458088756391	0.858146645324502
10	52771444	A	C	0.685532790972088	0.554925550625771	0.692406367432999	0.57621453080222	1.85043138518049	0.173733230045984
10	52772477	G	A	0.128105162777167	0.0643336560189768	0.141614927992063	0.0747284116205618	1.48490746486343	0.223008279589105
10	52775044	C	T	0.85212355610238	0.809648632562567	0.878978094039751	0.816572045099556	1.14007449404555	0.285636587103386
10	52777456	A	G	0.817417949919226	0.853764318079735	0.818280944131309	0.847839860069572	0.115658351316702	0.733791915143253
10	52778330	A	G	0.989999999998545	0.989999999849644	0.99	0.989999999873915	2.03479119873403e-08	0.999886184873546
10	52778519	G	A	0.99	0.989999999990744	0.99	0.989999999992252	2.81701996974206e-10	0.999986608321197
10	52781975	G	A	0.989999999730458	0.98999999944462	0.99	0.989999999491212	9.93793191598202e-08	0.999748471000786
10	52785053	G	A	0.822047231084214	0.607446916367844	0.671823700378912	0.642426767666613	0.272529298539855	0.601640121911512
10	52786418	T	C	0.165398297195569	0.153517030334823	0.170514093538295	0.155453676833124	0.123626730860338	0.725133816448911
10	52786701	A	G	0.585775402430859	0.670483967766946	0.741174966955242	0.656676471617164	1.40597428475361	0.235725836137884
10	52789016	C	T	0.899360309548591	0.683914005109748	0.64068910600119	0.719031752733279	4.28500499430275	0.0384499695995797
10	52789355	T	C	0.0959791456442407	0.062754537577145	0.100890149344056	0.0681701486920816	1.48885625251692	0.222394003539723
10	52793177	C	T	0.731090008987097	0.644107010886241	0.77337379735696	0.65828523957668	6.81080386174454	0.00906079662717359
10	52809354	G	A	0.842309056780419	0.710620004835601	0.641687825288762	0.732085320302606	1.19853567296671	0.273614546612982
10	52814442	G	A	0.399832207291071	0.01	0.206133785347598	0.0735426497884446	2.13391029733336	0.144072811013013
10	52816866	A	G	0.99	0.712381214325208	0.902789972493552	0.757633076390199	0.5780069406975	0.44709459861054
10	52817666	G	A	0.166014554856059	0.18558138977863	0.138779934066899	0.182391995686251	0.120134765028302	0.728888371959466
10	52822016	T	C	0.465967867900642	0.604504068835356	0.68684961235776	0.581922668082998	3.93842986230739	0.0471948079656907
10	52822348	A	C	0.540459915901166	0.603593569351596	0.542249601663082	0.593302783839176	0.0725380819022041	0.787676558102541
10	52828462	A	G	0.99	0.99	0.99	0.99	7.47462096415922e-16	0.999999978186033
10	52831004	G	T	0.841700581292597	0.546578699378099	0.535492317367642	0.594683566130162	0.574936672756878	0.448303855640187
10	52833765	T	C	0.281864379294118	0.0296408199798021	0.119219898616807	0.0707532601480357	3.34553418151265	0.0673876027036781
10	52835732	T	C	0.437778925702774	0.519561190681963	0.54663356966003	0.506230681490355	0.973049802238862	0.323920743061527
10	52838955	G	<*>	0.99	0.989999999575943	0.99	0.989999999645064	3.38275830851653e-08	0.999853250867122
10	52839694	G	C	0.864391279110585	0.677148670018532	0.637104455480168	0.707669215300537	3.67610495254293	0.0551976558060838
10	52840775	G	A	0.323938861352753	0.063894601196391	0.134515526977549	0.106281815601878	0.446008114959474	0.504236758307686
10	52841372	A	G	0.887044903050059	0.686788032186641	0.659520902255991	0.719429902137378	2.51999447447158	0.112410978543956
10	52841855	G	A	0.99	0.989999999951436	0.99	0.989999999959352	7.17673270998537e-09	0.999932406731598
10	52842031	C	T	0.80282567080732	0.592248815902413	0.585582022569481	0.626572843251913	0.545851321303583	0.460017814389038
10	52842146	G	A	0.99	0.989077982097366	0.99	0.989228271015496	0.142594347998901	0.705715380642865
10	52842522	G	A	0.856933193179432	0.741270747399346	0.646298424262455	0.7601237260615	4.17799847488693	0.0409520374198458
10	52842575	C	T	0.99	0.86640938307475	0.927317662888029	0.886554653633566	1.35005721405642	0.245268114818687
10	52842767	A	G	0.75413634778284	0.672832653947211	0.550495849026201	0.686085156042419	5.02027745214379	0.0250521545334236
10	52846492	G	A	0.989999999944459	0.99	0.99	0.989999999990947	1.21916964826407e-09	0.999972140576035
10	52848733	G	A	0.989999999692131	0.989999998934195	0.99	0.989999999057739	2.58161316971197e-07	0.999594598242849
10	52848799	C	T	0.99	0.989999999348527	0.99	0.989999999454717	1.31738307301005e-07	0.999710401644474
10	5284966	A	C	0.99	0.915177262685248	0.927106448862784	0.927373368867553	5.86034423931373e-05	0.993892023135957
10	52849729	C	A	0.989999999993302	0.930465470254541	0.962188671790375	0.940169598601958	0.926640602032094	0.335737386680142
10	52850055	A	G	0.217651943559662	0.0449825421418852	0.129674734769899	0.0731276545729828	1.35502364120315	0.244401793414113
10	52850193	T	C	0.447090064389151	0.570398977581717	0.586439107940003	0.550299624731329	0.896464528885078	0.34373147310214
10	52852610	A	G	NA	0.989999999999979	0.01	NA	NA	NA
10	5285597	G	T	0.978365630339494	0.938013513236998	0.901238104756709	0.944590908324704	4.3559954247649	0.0368789008984671
10	52856038	G	A	0.926685617407108	0.576096235134487	0.605505245863957	0.633242304444924	0.268390949844158	0.604413184576785
10	52858273	A	G	0.347831789668623	0.266141482937999	0.250545575032042	0.279457002935091	0.491533636583259	0.483243980790411
10	52859185	G	A	0.266685977811976	0.163115282553031	0.179130764383088	0.179997305880239	0.000589576790340353	0.980628307017014
10	5286162	G	A	0.393823774320865	0.258829315714274	0.269773209267507	0.280833412467148	0.0781555813753642	0.77981264577574
10	52863382	G	A	0.86897855425495	0.654961003141322	0.616912316622833	0.689845863972844	4.23818652673862	0.039524363616194
10	52866503	A	G	0.892991919308934	0.691021520968183	0.657085168774283	0.723942695897725	1.74040458979442	0.187087570707671
10	52873656	G	A	0.99	0.99	0.99	0.99	0	1
10	52875841	T	G	0.213807829370039	0.045070676447124	0.0752805986224129	0.0725748323735591	0.0097823061901503	0.921213268798429
10	52876051	A	C	0.255081778926315	0.0417213684835655	0.101433193332878	0.0764991153857337	1.48566783850352	0.222889837590408
10	52876268	A	G	0.281844879941563	0.0791246545020692	0.0993715323610675	0.112168051248707	0.162355967561902	0.686996632939737
10	52877030	T	C	0.31251746949482	0.0854856845482748	0.187614638724087	0.122491865494562	2.59393916240553	0.107273244190573
10	52877133	T	G	0.437499375329596	0.493563158340041	0.602297994692846	0.484424761709338	6.80100981863252	0.00911063292518857
10	52877778	C	T	0.708006521945497	0.558088983292561	0.688611901411045	0.582525542092989	0.946653232967323	0.330572653607496
10	52878398	T	C	0.800683627876828	0.700378565940076	0.77842803070812	0.716728291035767	0.296260405213952	0.586236364602905
10	52879345	A	G	0.0100000000013445	0.0946917605332925	0.0976247779617535	0.080887003566585	0.0590513723044688	0.808001616097865
10	52880391	A	G	0.99	0.989999999966535	0.99	0.98999999997199	2.14100043849457e-09	0.999963081126631
10	52880879	G	T	0.989999999563679	0.989999999584512	0.99	0.989999999581116	1.5531493356119e-07	0.999685553577648
10	52880897	T	C	0.245922329671957	0.0592900996173106	0.0987010116041863	0.0897111531162179	0.166285829244882	0.683434027029957
10	52881583	T	C	0.151979426391214	0.0651641025525798	0.0801110005650883	0.0793150003382772	0.000568747685231359	0.980973508265701
10	52881846	G	A	0.250411997965228	0.0465379669621975	0.117164450744118	0.0797694340156914	2.05207036147103	0.151999369513002
10	52881906	T	C	0.237832835569156	0.0388711893482538	0.1473802349934	0.0713019376822608	7.74529444731401	0.00538526791463744
10	52882087	G	A	0.342705592564134	0.062411881305729	0.0903151700578838	0.108099756240849	0.388482975890496	0.533097893692303
10	52883707	C	T	0.989999998606606	0.98197419507586	0.99	0.983282401051371	0.528745023066166	0.467134956174813
10	52889747	A	G	0.242181750233928	0.0544416392113939	0.0943509298861209	0.0850432773080669	0.134388873247334	0.713924212077053
10	52899265	T	C	0.302306313925075	0.739868911959442	0.605664154406227	0.66854620847984	1.13476472064901	0.286761292595372
10	52905312	C	T	0.509977422512501	0.51746616599112	0.533690711430387	0.516245500804105	0.0508188757908335	0.821644446234208
10	52905494	A	G	0.623529657631041	0.412058182126223	0.402396538267229	0.446528032633508	0.455018363312642	0.499961397533508
10	52907522	T	C	0.342487132670157	0.269962013111247	0.258883916820475	0.28178360759935	0.160459055187121	0.688734227152811
10	52909235	C	T	NA	NA	0.0100000000000242	NA	NA	NA
10	52909710	G	T	0.54230883613334	0.418841565374256	0.449503539370016	0.438966730507987	0.047570073621425	0.827346796992456
10	52910133	A	G	0.659286863326003	0.330880893302728	0.167421902265485	0.384411066416522	4.45362025463501	0.0348273402457465
10	52913970	C	T	0.99	0.96237949412215	0.912489289450699	0.96688163658024	2.0491180732712	0.152294387286954
10	52914248	T	C	0.98999999999635	0.989999999890003	0.99	0.989999999907337	1.12622727654453e-08	0.9999153254141
10	52915469	C	T	0.475174020411371	0.358816407934158	0.339608584511624	0.377782698767943	0.36620368783747	0.54508089060791
10	52916173	C	T	0.01	0.989999999999979	0.545514636992663	0.830259999999982	1.98022846457158	0.159366340577207
10	52926894	G	A	0.971487760822169	0.948280892019001	0.977822488033276	0.952063611633918	0.899532565892657	0.342907078325287
10	52927242	T	G	0.539346377064064	0.364924115931625	0.347756124399293	0.393354944496213	0.352836371543654	0.552511903796345
10	52928972	C	T	0.989999999999979	NA	0.600334174557116	NA	NA	NA
10	52930235	G	T	0.99	0.917274567451166	0.970606592355287	0.929128812956626	5.07152293938228	0.0243220062851439
10	52931142	T	C	0.572963547969405	0.431197240929785	0.445991540408964	0.454305148977243	0.0235716764534784	0.877979780625717
10	52933258	G	A	0.941557447130701	0.977011333174562	0.984106721585532	0.971232349749413	0.301841023716961	0.582730559649755
10	5294191	T	C	0.879617674623802	0.894506219524397	0.833276522756086	0.8920793867056	5.0703765730144	0.0243380959170565
10	52943245	T	C	0.96808877746942	0.86775152215164	0.932016069911349	0.884106494768438	1.55950164595519	0.211738203797986
10	52949162	G	T	0.66168946583696	0.630390215780066	0.676008903461314	0.63549199353934	0.352065061852567	0.552946470089107
10	5295385	A	G	0.408682143583176	0.327913948910626	0.302417844944648	0.341079164642252	1.22249579007775	0.268871407771577
10	52954853	A	C	0.989999999824434	0.921526201187233	0.986369360659408	0.932687430365097	7.76038359504099	0.00534046171215356
10	52957721	C	A	0.57156814627495	0.346817426224323	0.484045380599128	0.383451793592575	1.14199120367428	0.285231969041228
10	52960920	A	G	0.545548216226623	0.288794071278789	0.210253324959794	0.330644996905286	0.978563801073579	0.322553637929982
10	52964590	C	T	0.573717381751556	0.241359467966496	0.349438813284717	0.29553380791346	0.88121345168137	0.347869540101535
10	5296551	C	T	0.99	0.716269618913816	0.777401166733094	0.760887671030864	0.125288294799562	0.723368211279204
10	52968135	A	G	0.54847323299624	0.318490449619582	0.363275279758058	0.355977643309977	0.032426216156715	0.857095409761295
10	52992491	T	C	0.584320279093292	0.455216401931191	0.426667110759066	0.476260333908614	1.21101316112039	0.271131560719402
10	52992633	C	A	0.85828751786974	0.817302222871975	0.886189487553717	0.823982825956611	2.12459731311028	0.144950871933232
10	52994802	A	<*>	0.989999999879132	0.99	0.99	0.989999999980298	2.69531980112198e-09	0.999958576650586
10	52994866	G	A	0.652169773028089	0.614922085716337	0.528896171567217	0.620993458748153	3.18659621128497	0.074244452900608
10	52995974	T	C	0.544272064469693	0.482424620553023	0.463508674800587	0.49250575391144	0.364375715369661	0.546086061233764
10	52996214	C	T	0.588104606183681	0.566305020466018	0.461486845476053	0.569858352937997	2.20176113241399	0.137853162055072
10	53001872	C	T	0.590213657489796	0.579172818056964	0.646001605312216	0.580972474884515	0.994824928714176	0.318565972173674
10	5300447	A	G	0.981390490660777	0.858934390461885	0.87015178694411	0.878894734794304	0.0629209259081186	0.801937474946098
10	53010887	G	A	0.875752585023319	0.898001135242215	0.945294662019873	0.894374621556535	0.48050687246858	0.488192813900793
10	53012950	T	C	0.989999999999725	0.88540236868869	0.911087416443979	0.902451782592389	0.0118912933677274	0.913165047737624
10	53013537	C	T	0.989999999995064	0.935682218665058	0.963809298273079	0.944536017021848	0.346447508330827	0.55613103131023
10	53015283	A	C	0.452577590484645	0.35989250756967	0.382478814063957	0.375000176084811	0.0338896949543301	0.853941643470949
10	53015455	G	A	0.99	0.989999999091054	0.99	0.989999999239213	1.56367074639424e-07	0.999684490307163
10	53016592	T	C	0.99	0.989999999748093	0.99	0.989999999789154	2.40203440473857e-08	0.999876339877741
10	5301811	C	A	0.168920996051049	0.254179094078298	0.393814073234832	0.240282024099857	3.45707144911439	0.0629817714055104
10	53018403	C	T	0.99	0.989999999356598	0.99	0.989999999461473	1.28674719870627e-07	0.999713788771429
10	53025206	G	A	0.989999999999979	0.652219515658794	0.814281825739549	0.707277734606407	0.264510865051316	0.60703792922221
10	53026775	G	A	0.850017129495379	0.822655085346716	0.802142145638815	0.827115098542948	0.619937982577639	0.431070332951899
10	53029510	G	A	0.889020222197184	0.713365334160357	0.78864283448898	0.74199708091036	0.931836102213051	0.334386269140112
10	53033407	A	G	0.854170776191553	0.711354468007663	0.903249101704102	0.734633526241637	13.2510880774633	0.000272421696127051
10	53034125	G	A	0.878321938799373	0.665225515953962	0.778414367580173	0.699960232877764	0.995672343025522	0.318359944960163
10	53034386	G	A	0.84081828213827	0.715344579013892	0.849095091942179	0.735796792623165	5.34018629155541	0.0208392459594194
10	53034939	A	G	0.748006185887656	0.720737204378984	0.824780502384586	0.725182048364898	1.6617355085976	0.197369161813442
10	53035292	G	A	0.81013101023384	0.511711669988164	0.750607291120818	0.560354022448209	9.51761186258982	0.00203509246366602
10	53035622	G	A	0.915816354571578	0.778136587489187	0.81118574098398	0.800578389523617	0.0324171671864657	0.857115136310073
10	5303742	T	G	0.235960778457248	0.0759639069416204	0.121917830224922	0.102043396998668	0.544570866875462	0.460544559938226
10	53045264	G	A	0.753163360979702	0.785360319900701	0.853961866289682	0.780112215596578	2.69839914200126	0.100449060651888
10	53047303	G	A	0.750503789675314	0.763192698461356	0.879812579432493	0.761124406329231	0.919451199755348	0.337619110553586
10	5305334	T	C	0.981202253259354	0.86050987481966	0.873385930619488	0.88018273250533	0.0812085848910275	0.775666206467017
10	53056724	A	G	0.99	0.989999999994613	0.989999999987106	0.989999999995491	-2.62815124721968e-10	1
10	53058385	C	T	0.99	0.833985431202043	0.818815886904538	0.85941580591611	0.0573549207131869	0.810726522843355
10	53058748	A	<*>	0.989999999998357	0.989999999992193	0.99	0.989999999993198	2.63744921572242e-10	0.999987042174877
10	53059406	T	C	0.889660997392985	0.57123601485889	0.690105158593995	0.623139287011948	0.385303657863247	0.534778387075278
10	53059599	T	G	0.800683643982077	0.01	0.727644902752237	0.138881433969079	8.08500564793558	0.00446329919089714
10	53060634	T	C	0.557326819667171	0.589372893954958	0.51255490187294	0.584149383846049	3.23668534373298	0.0720061808097793
10	53062052	T	C	0.99	0.600167744213117	0.989999999999053	0.663710401906379	2.46491419449057	0.116414059601445
10	53064902	G	A	0.98999999904305	0.9899999976044	0.99	0.9899999978389	6.15675523210466e-07	0.99937393999409
10	53068604	C	T	0.538515630525806	0.5230595889524	0.583275576701354	0.525578923728865	1.13820385961623	0.286032181148905
10	53069991	T	C	0.01	0.99	0.262092116594514	0.83026	7.18263228392751	0.00736126294273486
10	53070636	G	T	0.99	0.987803950031851	0.99	0.98816190617666	0.299945323296109	0.583916700178757
10	53070953	T	C	0.397996426208414	0.424604592544588	0.473308823812904	0.420267461431792	0.920004866500751	0.337473694485394
10	53072168	C	T	0.780447882736354	0.825300848242864	0.753507562575782	0.817989814865303	4.7341546917573	0.0295693754772948
10	53074039	C	T	0.978225172155721	0.98815545985576	0.99	0.986536822960654	0.325316463720856	0.568430026081888
10	53079432	T	C	0.99	0.941068743592928	0.958004446928344	0.94904453838728	0.0864214586750854	0.768776801431534
10	53080509	G	A	0.738823510246193	0.715432827449423	0.765846844663156	0.719245508745296	0.617842705339862	0.431850081574741
10	53084089	G	A	0.828001843302537	0.695957618567111	0.813354531733385	0.717480827198986	8.20643357007511	0.00417421159545261
10	53091092	C	A	0.768558257855759	0.661734523539965	0.747576165907985	0.67914679223344	3.20826982470997	0.0732669209054307
10	53091469	G	A	0.872305604143902	0.868368278754456	0.90059628292259	0.869010062792935	1.48300147161424	0.223305504070867
10	53091517	G	A	0.881247359405701	0.814657869966721	0.893899939160192	0.825511956745275	6.36130230528734	0.0116635904067455
10	53092082	G	A	0.99	0.99	0.99	0.99	0	1
10	53092166	A	C	0.521282793241214	0.359024901589798	0.532441992794488	0.385472937928978	9.05414536997128	0.00262099888171424
10	5309411	G	A	0.85858100810222	0.857640581566293	0.90483460053527	0.857793871091649	0.174017115693382	0.67656607068279
10	53095119	A	G	0.01	0.436134002042398	0.299468759304139	0.366674159709487	0.345821425506882	0.556488104582643
10	53101182	T	C	0.99	0.989999999782583	0.99	0.989999999818022	4.06830443507316e-08	0.999839066379887
10	53103108	C	T	0.273620651080621	0.064508403088159	0.094572202881602	0.0985936995109303	0.0261432277571846	0.871551022902209
10	53104260	T	C	0.808248095249954	0.822627332399156	0.874194917558564	0.820283516743836	2.26159560463507	0.132617357864317
10	5310680	A	G	0.530426445496694	0.288896833414209	0.248441939888576	0.328266160183654	0.644601931993627	0.422049267183094
10	53109723	G	A	0.871868247445231	0.938503690366106	0.847192612853862	0.927642113170003	1.34492824034815	0.246166729455263
10	5311075	G	A	0.607190601424521	0.627905280676004	0.532075966201134	0.624528787958012	5.43896946494635	0.0196922846133035
10	53113594	A	G	0.01	0.01	0.0102491481588979	0.01	0.000203484000741831	0.988618736797734
10	53114847	G	A	0.241631552457356	0.285329972687902	0.0805734077458239	0.278207130190323	4.92667345799939	0.0264451777904061
10	53115378	T	C	0.179732547494667	0.0958293549090908	0.114291680862105	0.10950557530054	0.0265018882271931	0.870680628223601
10	53115836	C	T	0.98999999998756	0.99	0.989999999999988	0.989999999997972	2.65071494302128e-10	0.999987009628398
10	53119105	T	C	0.99	0.989999999852103	0.99	0.98999999987621	1.60726028510149e-08	0.999898845975297
10	53126466	A	G	0.989999999999979	0.989999999999997	0.989999999999997	0.989999999999994	1.39602920776758e-14	0.999999905727003
10	5313029	T	C	0.699703414328368	0.868730219588862	0.894445011603716	0.841178850331401	3.77751636977085	0.0519457111742392
10	53130564	T	G	0.708768159303578	0.42279909993848	0.470847674220976	0.469412056614991	0.000234921697719022	0.987771178018003
10	53131006	T	C	0.674450125728099	0.445877234463874	0.467870374230909	0.483134615739943	0.0997173928137783	0.752169037608399
10	53131697	G	A	0.695287159182976	0.623480334297555	0.597114337486239	0.635184846753879	0.991938634953596	0.319269016351238
10	53134347	C	T	0.736230092467831	0.333114277799111	0.54295766013631	0.398822155590113	3.64961172412707	0.0560822843028138
10	53137136	G	A	0.714670012736631	0.512940450680172	0.691617178702678	0.545822369295375	0.934933121230189	0.33358432888889
10	53139938	G	A	0.920652267345307	0.889305310263582	0.852748824559064	0.894414864267903	0.365674064344247	0.545371768324056
10	5313995	C	T	0.707547174053691	0.962374257579176	0.985632524527608	0.920837442964522	2.23938857204924	0.134534168620507
10	53142829	A	C	0.99	0.99	0.989999999999974	0.99	-5.54731869709293e-12	1
10	5314336	G	T	0.493581922065997	0.854352941362425	0.85547137887573	0.795547265217107	0.754349677614332	0.385102581656662
10	5314410	G	A	0.989999998206684	0.989999999265933	0.99	0.989999999093276	2.70829950388505e-07	0.999584770321627
10	53144956	G	A	0.65404694780552	0.805865772726824	0.762103418497489	0.781119304264652	0.0285617650707749	0.865794860989053
10	53145705	T	C	0.99	0.862800287868922	0.96837456973729	0.883533840946288	4.51185501223557	0.0336607158729657
10	53148778	T	G	0.333002909687103	0.442419337404896	0.325714970754658	0.424584459686896	0.450649434666649	0.502026709453677
10	53148869	G	T	0.47458498241627	0.741868818689841	0.562058335975589	0.698301553377249	2.19843673654719	0.138150778145346
10	53150252	A	C	0.36289794754397	0.32098748177414	0.244134525408316	0.327818887694623	1.72373469730737	0.189213016392275
10	53151179	T	G	0.747655849057852	0.883228693478738	0.835808723715573	0.861130319838134	0.343790027977554	0.557649672842722
10	5315283	G	T	0.99	0.989999999991923	0.98999999873476	0.98999999999324	-8.82486497688064e-08	1
10	53154782	A	C	0.875752570775299	0.748426443305572	0.946476917916484	0.769180602083138	3.62810253567678	0.0568115529113328
10	53156459	G	A	0.140521514114111	0.33729592995578	0.262459377626735	0.305221700173588	1.27246901388671	0.259304005128786
10	53156976	A	C	0.408573427382584	0.65126091513863	0.601735563373713	0.611702854634394	0.0196819597996451	0.888428962380368
10	53158343	G	A	0.989999999998698	0.98999999998626	0.99	0.989999999988287	6.38826829278514e-10	0.99997983344872
10	53159076	T	C	0.660514318519416	0.58760275404048	0.602841643733357	0.599487339050547	0.00274801147718834	0.958192859751351
10	53159395	T	G	0.409964201035319	0.62048220907226	0.545752898119678	0.586167773762239	0.995653199034689	0.318364597402354
10	53159566	G	A	0.475801817315656	0.594628368375442	0.593915333391306	0.575259640552697	0.252489057271799	0.615327883265621
10	53161158	T	C	0.857746651284382	0.911895435779202	0.851549198867698	0.903069183906546	4.08931680206425	0.0431550824643707
10	53161425	A	G	0.922246878126311	0.827775426763538	0.880614279347711	0.84317427333567	1.46320803752764	0.226420377437151
10	5316306	A	G	0.127248347240344	0.152669683689129	0.131463417238612	0.148526005847977	0.399210658631215	0.527497187357973
10	5316335	C	A	0.989999997632367	0.99	0.989999999999986	0.989999999614076	1.06414192119472e-07	0.99973972058022
10	5316336	T	G	0.99	0.989999999392296	0.99	0.989999999491352	1.37731752591149e-07	0.999703887263096
10	53164208	G	A	0.870009660292622	0.927745491410236	0.896640716188243	0.918334550938065	0.843066383174125	0.358521253832875
10	53164356	G	T	0.382202819402697	0.395319266784006	0.433846186765124	0.393181285860853	0.403294903695246	0.525392518600557
10	53164929	T	C	0.93546914522691	0.958080363874507	0.989999999999999	0.954394735234949	7.00208176703493	0.00814149823002437
10	53171093	T	C	0.363363591359787	0.550913845723507	0.38054665884181	0.52034315426222	1.01651358744706	0.313347425862086
10	53172877	A	C	0.84747890089763	0.937953431623072	0.800559808539895	0.923206083114825	6.92012692066242	0.00852309266112837
10	53174913	A	G	0.989999999314762	0.99	0.99	0.989999999888306	3.06455154148853e-08	0.999860323442023
10	53175263	T	G	0.262418227049598	0.440662510369854	0.277446666379023	0.411608692188652	1.34937006256966	0.245388273500238
10	53176449	G	A	0.955249582638257	0.973581119934699	0.967115983226292	0.970593079355379	0.0493710845706406	0.82416126902539
10	53177737	C	T	0.888882256017786	0.99	0.922139857248335	0.973517807730899	6.30079111486602	0.012068410178383
10	5317870	A	C	0.759221822675731	0.767435636486194	0.859427736000474	0.766096784835088	0.78922846252079	0.374333523471993
10	53179627	G	A	0.99	0.989999999487083	0.989999999999999	0.989999999570688	7.4432169950453e-08	0.999782319063961
10	53182055	G	A	0.989999999815964	0.989999999864466	0.99	0.98999999985656	2.70398325940055e-08	0.999868797515589
10	5318297	T	C	0.934044764414436	0.917106384366782	0.846673462126898	0.91986734031455	1.5343950550277	0.215454021955346
10	53183093	G	A	0.436026840947153	0.459673754603617	0.432139634313308	0.455819307677613	0.0714414341555682	0.789249500389718
10	53183468	T	C	0.0100000000000184	0.01	0.300224448374819	0.010000000000003	14.5580768687086	0.000135904814755366
10	5318412	G	C	0.581261170721955	0.829741195753409	0.781078411679745	0.789238951673282	0.036243328962938	0.849013869984333
10	53186703	T	G	0.99	0.989999999991788	0.99	0.989999999993127	4.99103026631639e-10	0.999982174769142
10	53187620	G	A	0.99	0.989999999775193	0.99	0.989999999811837	6.3284356308819e-09	0.999936527114117
10	53187781	G	A	0.22177616212334	0.52933366778307	0.43439462585155	0.479201794360534	1.41933814743267	0.233512371467856
10	53188837	G	A	0.180723635452881	0.528341583184797	0.450446327760233	0.471679857704495	0.22870844059491	0.632483158326901
10	53189077	A	G	0.92726878591084	0.697303965958441	0.670928071157429	0.734788231610682	1.16971469611126	0.279459870524737
10	531915	G	A	0.965719768981601	0.971694529857859	0.965634172802857	0.970720643835029	0.117257115620079	0.732028621529969
10	5319195	T	C	0.666723047670673	0.823730428946551	0.797180863009453	0.798138225798583	0.000805793503587309	0.977353889598445
10	53192664	T	C	0.99	0.99	0.99	0.99	-7.69081000127644e-14	1
10	53192833	C	T	0.318981963545272	0.676331381932448	0.405082823356036	0.618083426735339	13.4517530127609	0.00024477735915879
10	53193294	T	C	0.285637005364238	0.512824659711932	0.468678852371333	0.475793072053258	0.0217243671508896	0.882822712042802
10	53195391	A	G	0.0349936256725216	0.272936751901371	0.157232141957351	0.234152022326069	1.5073683120648	0.219541098174324
10	53196477	G	A	0.959145852648651	0.858063431309604	0.90750003493891	0.874539865987869	0.415547835370875	0.519166989647316
10	5319679	T	G	0.350296079977326	0.323329049582286	0.24831560274307	0.327724675536677	3.53471915589044	0.0600965107977033
10	53197117	A	G	0.906171350226768	0.77324262485147	0.769395524439042	0.794910007087643	0.388553068289213	0.533060952595305
10	53197242	C	A	0.663394476746687	0.800984495827155	0.770656545408457	0.778557322717039	0.0272543848882521	0.868873914333608
10	531982	A	G	0.989999997771179	0.931094712618385	0.961753215863074	0.94069627409829	1.82648773386503	0.176542960771675
10	53199410	A	C	0.546054465101498	0.628013078530305	0.475546563156896	0.614653824541409	2.31046954955011	0.128505225834438
10	5320019	T	C	0.99	0.885024346395158	0.882432375239703	0.902135377932747	0.113968832950977	0.735670142027155
10	53200276	G	T	0.616613377267057	0.859027612587672	0.807840627494972	0.819514092230412	0.0444754000158049	0.832971612771355
10	53200774	A	G	0.989999999997682	0.99	0.989999999924137	0.989999999999622	-2.75318992654486e-09	1
10	53201604	G	T	0.47119610131389	0.50831126102232	0.41233118463803	0.502261489989846	0.818426198381683	0.365640710579756
10	53207179	G	A	0.989999999976646	0.969549861535294	0.966605994473379	0.972883234101234	0.0757957522133514	0.783077864529458
10	5321569	C	T	0.0946917633483407	0.0100000000086879	0.120590279339712	0.0238047574330513	4.1966972693671	0.0405027898634489
10	53217201	G	A	0.584153599023468	0.634205990476973	0.567212080923967	0.626047450670051	2.35939162815744	0.124530745940357
10	53217522	G	A	0.923658518976812	0.808539384861316	0.866449725554203	0.827303803722142	0.560158112386036	0.454196543705082
10	53217560	A	G	0.951600181383142	0.819737185989161	0.868037356703874	0.84123085423838	0.35690016737271	0.550232863670244
10	53217815	T	C	0.806654889136279	0.868055412556476	0.855264883538083	0.858047127238983	0.00159925785999691	0.968100523010106
10	53218886	C	T	0.98999999956834	0.99	0.99	0.989999999929639	2.22132553963221e-08	0.999881082392013
10	53218926	C	T	0.838312599022596	0.655658840699369	0.734089040037904	0.685431403306055	1.78794858776573	0.181176306983303
10	53219843	A	G	0.735618865318239	0.899170309794977	0.840160312345249	0.872511424345269	1.32241963407575	0.250158263311294
10	53220753	A	G	0.459540041395321	0.750503780706005	0.362543237845715	0.703076691198364	2.70245353860855	0.100193949079999
10	5322183	C	T	0.427491262672758	0.251547356742443	0.241134631248414	0.280226213409084	1.01491141665959	0.313729083867728
10	53221920	A	G	0.839422112304545	0.794214666317446	0.744241081229562	0.801583480013343	1.56381455268223	0.211107569334623
10	53223351	G	A	0.891011157889753	0.719916743978429	0.796969162487019	0.747805133445975	1.87250907962637	0.171187987965961
10	53223446	G	A	0.885899544764955	0.942901106666182	0.87619646186923	0.933609852076282	0.989457252011848	0.319875063024489
10	53223471	A	G	0.830546221262533	0.99	0.989999998474048	0.964009034065793	1.79182749768765	0.180703659026849
10	53223663	T	C	0.886601280082017	0.924580228244899	0.897135417807035	0.918389659694349	0.926597236912111	0.335748694719068
10	53223673	A	G	0.463955998605153	0.286363367035499	0.44686047177378	0.315310965981352	11.8271866578548	0.00058372123492908
10	53224750	G	T	0.786784615558013	0.499835292833399	0.510047897876156	0.546608032437511	0.124625479454102	0.72407094192599
10	53225121	G	A	0.5	0.5	0.444259761723323	0.5	0.0461295728630587	0.829940435889535
10	53227029	T	C	0.736063966590266	0.712580065908236	0.512680988507483	0.716407941719406	6.58254174105996	0.010298373528109
10	53234155	G	A	0.399832207104021	0.571568157745974	0.538459305143349	0.543575197791336	0.000548030258948445	0.981323191564791
10	53234928	T	C	0.40135879995718	0.280018950320275	0.395799882073345	0.299797345811091	5.27647633637864	0.0216154503434574
10	53235068	C	A	0.886977191713326	0.683016617421408	0.783145874031071	0.716262191030991	3.46155126454525	0.062811361196085
10	5323566	A	C	0.361128602993408	0.781720431311717	0.640438993021397	0.713163963295833	0.45334979733423	0.500748466751295
10	53236023	A	G	0.858836044607035	0.952763405609054	0.864417568393784	0.937453245765725	5.91322756532587	0.0150276142526873
10	53236486	T	C	0.811989549665545	0.912152885802559	0.846281194031806	0.895826262012225	2.75706655660131	0.096825632100705
10	53237319	A	G	0.99	0.989999999900292	0.989999993320851	0.989999999916544	-7.55925904762678e-07	1
10	53237452	G	A	0.328993540927974	0.316341373166308	0.434273952151656	0.318403676511459	3.95917471455004	0.0466165528250402
10	53237647	G	A	0.762411658765878	0.643546146962175	0.778323877008965	0.662921225386179	7.08166901596419	0.0077876442336147
10	53240022	G	A	0.780876488010459	0.683724749884043	0.580979980335088	0.699560483198648	1.30717959317926	0.25290594094345
10	53240189	T	C	0.851689954773038	0.99	0.917456137826152	0.967455462628005	2.19428362249106	0.138523597789762
10	53240557	T	C	0.901672689565761	0.921604338012209	0.760526781194739	0.918355479315438	2.34472324784141	0.125707885110946
10	53241687	G	A	0.727644899223318	0.600250902638607	0.619940566381711	0.621016124081915	4.98924568988054e-05	0.994364221764199
10	53241739	G	A	0.333002909128782	0.600167779537208	0.99	0.556619905660635	4.28837415250627	0.0383738445264423
10	53242283	T	C	0.423189288583238	0.17593059257172	0.161621619040621	0.216233760021597	2.87055243785991	0.0902138985639095
10	53242459	T	C	0.331907458265953	0.125118472709326	0.123147201630161	0.158825077355056	1.81012135021479	0.17849367347015
10	53242703	C	T	0.0100000000000184	0.0100000000000851	0.211193377553431	0.0100000000000742	3.49989458020062	0.0613727357273138
10	53243107	C	T	0.340557785803958	0.140211382070932	0.137647176869889	0.172867845879415	1.26834266763592	0.26007782470248
10	53244090	T	C	0.522016533392872	0.315662945573509	0.370166312262887	0.349298580388065	0.174895257672195	0.67579738405754
10	53244645	C	A	0.703010815279079	0.294476828741641	0.604852857995633	0.361067868547243	6.8672118321109	0.00877915176666752
10	53244911	G	A	0.5	0.5	0.290097259730951	0.5	0.294228038330429	0.587523756562148
10	53245022	G	A	0.756517938585011	0.943572816319674	0.839779728060707	0.913082871248924	0.990214968554675	0.319689839977724
10	53245152	C	T	0.313408350607156	0.108735074999707	0.222219856256361	0.142096818923721	3.47723981479461	0.0622184381451412
10	53246751	A	G	0.828475993880415	0.940075493436671	0.932305332916539	0.921884775009001	0.0843046968271356	0.77154641715862
10	53247257	G	A	0.99	0.989999999592399	0.99	0.989999999658838	3.50469269725937e-08	0.999850629432582
10	53247574	A	G	0.968694083387001	0.893898611380967	0.929035421841524	0.906090273317951	0.690079500262035	0.406137341046024
10	53248191	T	G	0.213867312819119	0.436314307625888	0.341648107713497	0.400055447472384	0.139059393614689	0.709217898513553
10	53249574	A	G	0.783682747719935	0.747149864082265	0.889569889974872	0.753104724115206	2.61702090719037	0.105722759971862
10	5325029	C	T	0.934193305868409	0.99	0.956121711503651	0.980903508856551	0.41537536707715	0.519253713297711
10	5325154	T	C	0.519954141680781	0.420281582280442	0.347448346731005	0.436528209462698	3.39911217547701	0.0652315202712525
10	53251706	C	T	0.687319468225785	0.789677646942796	0.747107662843095	0.772993263811923	0.554773804259779	0.45637365418228
10	53252315	T	C	0.99	0.318024869635985	0.403251731715456	0.427556815885319	0.038037428689423	0.845368001275784
10	53253450	T	G	0.725615521277198	0.768764253365456	0.741607201909566	0.76173101003507	0.123494725042579	0.725274658406967
10	53255658	G	A	0.529362606256627	0.524682738520258	0.621335634294593	0.525445556961286	2.37220009471022	0.123512871301003
10	5325687	G	A	0.853792743604767	0.800227698452473	0.591655365947755	0.808958800812297	23.7538070181354	1.09478612292811e-06
10	53257127	T	C	0.0972327622753638	0.0165398158880493	0.0649549761736123	0.0296927661491816	2.18159128248149	0.139669985661541
10	53260053	A	G	0.767453981534158	0.661802699233619	0.702670171083438	0.679023858248607	0.0464563381072691	0.829348415343686
10	53261230	C	T	0.99	0.99	0.99	0.99	0	1
10	53261451	A	T	0.602927577083687	0.612544337323256	0.647552761308028	0.610976805404206	0.44096980886554	0.506654740994884
10	53261988	T	C	0.892987513647778	0.573764777984272	0.633084225003106	0.625798083897424	0.0381076139713201	0.845227207647993
10	53262141	A	G	0.593435170523306	0.593716904938108	0.592864112821415	0.593670982228496	0.000101432856642432	0.991964330840306
10	53262633	C	T	0.886115157730576	0.786107289545024	0.800010136007086	0.802408572059269	0.00414651350725391	0.948656963249874
10	53263809	A	C	0.99	0.666997078036954	0.571568160990201	0.71964655431693	0.288758819551687	0.591017007831295
10	5326846	C	T	0.640690544076898	0.795995324903989	0.753048431437553	0.770680645629173	0.196795012086916	0.657320352731225
10	53269467	G	A	0.255751780133081	0.0424165031284171	0.0785487761963853	0.0771901532801774	0.00222060028072322	0.962415000564386
10	5327030	A	G	0.532493264938663	0.693765237929451	0.701932974223483	0.667477906331953	0.433785259788319	0.510137400243802
10	53271054	C	T	0.621584583844939	0.260630222754053	0.396064803561201	0.319465783611867	0.674083546659452	0.411631509289387
10	5327179	G	A	0.672831085728931	0.795604395522673	0.80821225589946	0.775592346026293	1.10453741355436	0.29327248373318
10	5327269	A	G	0.570592392364381	0.770960179714091	0.761764823471302	0.738300230376088	0.247852378660391	0.618591359679368
10	53274109	G	A	0.900771731921208	0.8188159139845	0.830103230625265	0.832174712308183	0.000291170051527387	0.986385793366071
10	53274489	T	C	0.99	0.980096812286236	0.989999998612518	0.981711031883579	0.56652131285606	0.451644574740992
10	5327477	G	A	0.940161190396012	0.914071831600537	0.95589861195652	0.9183243970842	1.2018334916589	0.272955530122025
10	53276530	A	G	0.833985423670487	0.678184064056359	0.747534280752164	0.703579685673462	0.108774539345807	0.741543641715622
10	53281191	G	T	0.965862847608111	0.728791732022301	0.831583278392706	0.767434323862788	1.58278839297259	0.208359504778412
10	53282935	G	A	0.733074593689839	0.547822326552517	0.625745175279852	0.5780184460959	1.28117093390054	0.257681433440265
10	5328503	T	C	0.989999999901329	0.989999999555778	0.99	0.989999999612103	1.18850747801374e-07	0.999724931403076
10	53286841	A	G	0.835360903372897	0.478764057246113	0.552264240307382	0.536889343164779	0.0925625040577326	0.760944393578923
10	53288363	C	T	0.279807563853881	0.303835481075348	0.390844051224217	0.299918930568249	2.24115869272943	0.134380249276013
10	53290923	G	A	0.95401937775496	0.768357294167952	0.795587282330558	0.798620213792634	0.00624734688172662	0.937000679961785
10	53291813	A	G	0.799906483151418	0.882808619985577	0.779791532496364	0.869295571681609	6.93148195299177	0.00846914845674334
10	53292516	T	C	0.269031939569813	0.234455579353958	0.333851744821692	0.240091526069142	6.05696711504854	0.0138515368975661
10	53295014	T	C	0.181455076185333	0.0267185072601286	0.0955409576612204	0.0519405679949369	1.05241174521812	0.30495229344888
10	53295318	T	C	0.600167779537208	0.285329957550565	0.700378563105181	0.336648522534388	2.26909949607527	0.131976567686884
10	53299259	C	T	0.99	0.99	0.99	0.99	0	1
10	53299913	G	T	0.432671372474544	0.662680755642718	0.487068359257467	0.625189226186306	3.05823887144909	0.0803286901944427
10	53301690	A	G	0.0100000000000242	0.199316331497776	0.236603442638958	0.168457769463642	0.104132960800286	0.746925185574292
10	53302102	C	T	0.325174477144078	0.0355332707654532	0.224122024602994	0.0827447874051691	14.1228840065301	0.000171247747431473
10	53303397	T	C	0.417961490828137	0.378620030044993	0.404417488029278	0.385032688152646	0.235267146125704	0.627645526162221
10	53304989	G	A	0.326524720488151	0.240895817320689	0.363765137108443	0.254853328536986	8.23788752188813	0.00410248526834651
10	53305200	G	A	0.99	0.989999999999391	0.99	0.98999999999949	1.20132568112642e-11	0.999997234520509
10	53310770	G	A	0.800683642815468	0.888944818668122	0.938157672919125	0.87455824700414	0.28836341394692	0.591271206787292
10	5331159	A	G	0.431540305573822	0.511386409469959	0.555326920382043	0.498371494534889	1.76559421764636	0.183928270493731
10	53316485	A	G	0.0843339916521617	0.01	0.0530369561781853	0.0221164406393024	6.10504766344264	0.013479631499532
10	53317059	A	T	0.58444079645431	0.611878360867627	0.660954938709777	0.607406037868256	1.45981131867174	0.226960144304752
10	53317506	T	C	0.626627994743084	0.687423644299064	0.708932990244852	0.677513953421439	0.256502124067865	0.612533491274332
10	53317666	C	T	0.730470174627046	0.944135274533008	0.904507890553286	0.909307863248336	0.0127483079224975	0.910103172709266
10	53318238	G	A	0.737284184748394	0.792577140999691	0.782456628629471	0.78356438913073	0.00066635169647502	0.979405863576442
10	53319855	T	G	0.857856928401493	0.758841390987335	0.642768854774497	0.774980923585842	1.73583639665964	0.187667248696324
10	53320713	G	A	0.82823526959384	0.941772487021662	0.904424791954621	0.923265920580927	0.762264946018597	0.382620641765302
10	53321122	A	G	0.666997078036954	0.823116612484128	0.741192288777593	0.797669128369239	0.117461912152002	0.731803721629691
10	53321652	G	T	0.616773461151728	0.962365572683311	0.971683055203599	0.906034058503663	2.78623735805448	0.0950772327545361
10	53323410	A	G	0.704068203009505	0.587522933433712	0.621095445586203	0.606519812374566	0.0914162476948955	0.762384352134117
10	5332349	C	T	0.645432610415485	0.45455974116713	0.558652426734646	0.485672018854612	1.94676215211263	0.162936187347203
10	53325044	T	G	0.989999998815421	0.989999999041032	0.99	0.989999999004258	2.50120080179961e-07	0.999600961937614
10	53326226	T	C	0.737907974221972	0.644323262004679	0.772253979057047	0.659577570096098	1.6372663191651	0.200700953005789
10	5333008	G	A	0.48109334329116	0.581081237006952	0.56029348685171	0.564783210331278	0.0155890069294611	0.900637596391647
10	5333043	C	T	0.839892818353365	0.728034999910145	0.719820474163819	0.74626782431639	0.672955039032785	0.412023239213867
10	53331079	C	T	0.75219153289401	0.954312634602432	0.96580566822458	0.92136689502396	0.770434807594638	0.380082574725757
10	53331095	C	A	0.722721261127185	0.949527359119581	0.961833306494142	0.91255796514682	0.788773570626658	0.374471228594672
10	53332225	G	T	0.869032970958078	0.725783285501423	0.837085585032588	0.749132984230858	2.91567538454239	0.087722679444381
10	53332990	G	A	0.989999998981972	0.989999997815033	0.99	0.989999998005244	6.62843586243799e-07	0.999350400708317
10	53338215	G	A	0.95662467509969	0.978938327349127	0.937641965306787	0.975301202032469	2.39788309576796	0.121499565639272
10	53341742	C	T	0.753500081543497	0.957694274625604	0.918620555485337	0.92441062115322	0.0253063908792719	0.873605982726812
10	53341953	G	T	0.66699707979903	0.577771890240751	0.365831669912415	0.59231559613875	2.53954941160826	0.111026466573472
10	53342024	T	C	0.824771076313379	0.652617653565302	0.767017350312239	0.680678661473239	6.42549553131952	0.0112493520864312
10	53343095	G	A	0.99	0.989999999995611	0.896846509317431	0.989999999996326	4.56823926971339	0.0325700245676141
10	5334347	C	A	0.952126068512496	0.974606944204628	0.977572647526969	0.97094256146681	0.306990435978491	0.579532872736308
10	53344284	C	A	0.566122435262695	0.54092107461186	0.530349410745684	0.545028896397946	0.0650040343848773	0.798754852963769
10	53346129	G	A	0.99	0.989999999583844	0.989999998392932	0.989999999651678	-6.21740933139305e-08	1
10	53346791	A	C	0.665173661744103	0.638359556587612	0.632758993761282	0.64273025572812	0.0288723502427984	0.865074107751219
10	53346871	G	A	0.414407941916349	0.51453986107538	0.456854225037945	0.498218358252458	0.402086339247386	0.526013746750767
10	53347598	G	A	0.98999999999975	0.989999999992733	0.989999999819346	0.989999999993877	-7.40511250891263e-09	1
10	53348048	C	T	0.736224623501686	0.951323984631028	0.897454948980488	0.916262788766945	0.435233503807607	0.509432057957836
10	53350358	G	A	0.989999999555707	0.98999999976526	0.989999997410564	0.989999999731103	-2.97130930729492e-07	1
10	53350411	C	A	0.152573373724118	0.207779237825918	0.273149879774834	0.198780681977324	3.06201797707949	0.0801420818956128
10	53352299	G	A	0.593634833075624	0.58338180564236	0.544873543617222	0.585053049113982	1.19658771723006	0.274004751824652
10	53356764	G	T	0.750255832955069	0.680421842341414	0.753487492918998	0.69180478281144	1.9248332368133	0.165324824967635
10	53356952	A	G	0.989999999999979	0.609230643280252	0.199316360455749	0.671296048425568	1.94167909578601	0.16348633643958
10	53358901	G	T	0.99	0.989999999994218	0.99	0.989999999995161	2.59806877269316e-10	0.99998713927704
10	53363423	C	T	0.99	0.93986217975865	0.985344161042901	0.94803464445799	2.83114151267028	0.0924526235052937
10	53363713	C	A	0.303042930025081	0.408569483343189	0.172099153648628	0.391368655152338	7.58127382904926	0.00589777481363261
10	53365208	G	A	0.940789720165803	0.780124889107178	0.73777680951955	0.806313256569734	3.20648306165264	0.0733469834050619
10	53366180	A	G	0.867894615898369	0.826449122118403	0.776053239745524	0.833204737604537	0.610297594956584	0.434675782388022
10	5336631	G	C	0.527215831221121	0.871300408834101	0.944947868112749	0.815214622683185	3.18824927953191	0.07416940457888
10	53366697	G	T	0.95986319970608	0.960704860916094	0.989999964968149	0.960567670138862	3.12049670944767	0.0773132133345638
10	53375420	C	T	0.99	0.0100000000000242	0.287618770623782	0.16974000000002	0.36274862068917	0.546983670602286
10	53376003	A	G	0.99	0.99	0.99	0.99	0	1
10	53376904	T	C	0.901534620896661	0.989999999793739	0.99	0.975580143033515	1.16201843037004	0.281047328761957
10	53378000	C	A	0.732018589343471	0.781554086096044	0.814462940624424	0.773479800125375	0.510962359297601	0.474722554623353
10	53382116	G	A	0.506505408994278	0.0426509604128062	0.128693105808777	0.118259235531586	0.0323010142609623	0.857368599884496
10	53385460	G	A	0.99	0.99	0.497998551485285	0.99	2.67851041162825	0.101710827418694
10	53388223	T	C	0.629517978727208	0.422400746880104	0.406023301587768	0.456160855671182	1.27139150188794	0.259505797344255
10	5339074	A	G	0.814476406461638	0.720843259030546	0.763133303684984	0.736105462061814	0.56212876931963	0.453403798463833
10	53393098	C	T	0.14214305667656	0.154215709238238	0.229436199390118	0.152247866870684	0.513496728850869	0.473629054241704
10	53395121	A	C	0.333002979210126	0.989999999999945	0.889660996073465	0.882909485611205	0.0016595909009466	0.967504705886129
10	53399900	T	C	0.163986661082362	0.01	0.0593357850524269	0.0350998257564249	2.46819745924252	0.116171082797472
10	53407953	A	G	0.285329950285351	0.01	0.111055167512194	0.0548787818965122	0.172922954722143	0.677527043537897
10	53410497	G	A	0.813527442354612	0.479191999905395	0.506581527463844	0.533688677024618	0.327971565260972	0.566855952153982
10	53411242	C	A	0.69932666594628	0.240550169028197	0.459459296862414	0.315330738025844	1.96732026392636	0.160732588333916
10	53412586	T	C	0.989999999600656	0.99	0.99	0.989999999934907	1.50382507267083e-08	0.999902154981187
10	53415188	G	T	NA	0.666997076784936	0.714969495652967	NA	NA	NA
10	5341560	G	A	0.99	0.989999999398037	0.99	0.989999999496157	9.63723699453345e-08	0.999752305522374
10	53415680	C	T	0.110338987606547	0.01	0.05144903888611	0.0263552549798672	0.295952612564633	0.586430965859014
10	53416605	A	G	0.99	0.989999999940352	0.99	0.989999999950075	3.17420850881582e-09	0.999955047092461
10	53418488	C	T	0.500197362632497	0.282631222494712	0.341359165586494	0.318094503337171	0.104269964926264	0.746764461930693
10	53418820	A	<*>	0.989999999996996	0.989999999745152	0.99	0.989999999786202	2.4131471284156e-08	0.999876054158471
10	53419753	A	G	0.666997079242201	0.882584976321103	0.87186823983366	0.847444149097242	0.0610117473229174	0.804903920099224
10	53425328	C	A	0.459540041709509	0.625141334250711	0.645393746239636	0.598148323566495	0.0667979191746923	0.79605736829124
10	5342981	T	C	0.989999999983667	0.99	0.989999998608653	0.989999999997338	-1.24407418008255e-07	1
10	53432700	A	G	0.989999999991973	0.989999999853111	0.99	0.989999999875746	1.17289332692277e-08	0.999913588942844
10	53439861	A	G	0.989999999761437	0.98999999977957	0.99	0.989999999776615	7.43775401767128e-08	0.999782398962497
10	53441007	T	C	0.777997405649143	0.95661487651828	0.911961151420114	0.92750022876661	0.323967581419462	0.569232973171361
10	53442559	C	T	0.665071261393508	0.736608236686511	0.727292782821191	0.724947709713752	0.00329509349446766	0.954224249019953
10	53445667	T	C	0.363434222599834	0.367538273047787	0.484584375805256	0.36686931282477	7.32976239359146	0.00678220190244023
10	53445762	A	G	0.878314328229494	0.84004032378966	0.810257550602424	0.846278986513352	1.17796004510554	0.277771681403859
10	53449554	G	A	0.639450739238128	0.675562066177888	0.771550678273196	0.669675919886707	8.90940015298728	0.00283706441173723
10	53455562	A	C	0.918902085237021	0.918999153325368	0.975628300651767	0.918983331226968	0.932045462707389	0.334331976335837
10	53455803	C	T	0.909353374441851	0.981540066836153	0.96875167681863	0.969773635975882	0.00198281785476657	0.964482861420854
10	53455862	A	G	0.961261041585854	0.977812366801601	0.89802662712189	0.975114500791434	4.97526751645135	0.0257122270415398
10	53456713	G	A	0.99	0.989999999987276	0.928710527284608	0.98999999998935	7.64979983460467	0.0056778621033132
10	53459459	C	T	0.919391781466471	0.976320253033257	0.969469502551734	0.967040912167871	0.0253194147980604	0.873573736110818
10	5346085	C	T	0.875957690939002	0.869342696160531	0.84001709543684	0.870420940309422	0.964579313900032	0.326035813379016
10	53462136	T	G	0.92115159966946	0.972308094845346	0.958238622275824	0.963969586131677	0.0650878091142083	0.798628003526755
10	53463443	T	G	0.925839180966818	0.942174293204533	0.962270642772095	0.939511669909785	1.96207940696435	0.161291104138306
10	53464967	C	T	0.99	0.99	0.99	0.99	0	1
10	53467198	G	A	0.98999999999716	0.99	0.943539190992075	0.989999999999537	4.10485570872564	0.0427602400356053
10	53468025	G	A	0.873481899592316	0.975012929013632	0.911204079194074	0.958463371217958	3.25863251794192	0.0710483530171972
10	53468535	G	A	0.909033808018199	0.980739220872688	0.973385549706145	0.969051238577406	0.100444207742649	0.751297217229338
10	53469530	T	G	0.989999999972881	0.99	0.99	0.98999999999558	5.45714670968801e-10	0.999981360988504
10	53469722	A	G	0.99	0.99	0.940215728198684	0.99	0.75472258368438	0.384985139487284
10	53470001	C	G	0.835512433945143	0.909906837065743	0.906449255969689	0.897780549357085	0.107460571684949	0.743053970020001
10	53477822	C	T	0.294631022239062	0.405981185197484	0.44991112446431	0.387831108635261	1.01585408120111	0.313504455393063
10	5347818	G	A	0.99	0.99	0.989999999228473	0.99	-1.43857031980025e-07	1
10	53478713	A	C	0.494111186345208	0.456030711209736	0.500277569557321	0.462237828656818	0.404685790703923	0.524679187357494
10	53480115	T	C	0.575803524632168	0.433428269071105	0.557114250876166	0.456635435727558	2.79339197162696	0.0946536790339035
10	53480201	G	A	0.357968889522131	0.33682591003753	0.469389216662351	0.34027221569352	1.96293575223402	0.161199692771945
10	53482734	C	T	0.523667275530929	0.476194885332618	0.563171264132629	0.483932884934943	3.72153515799964	0.0537149635205556
10	5348337	T	C	0.571511231318784	0.627333295793689	0.694317534979544	0.618234299284279	4.25193478422755	0.0392056402053088
10	53493473	G	A	0.88522013270441	0.847909041961699	0.800595579438515	0.853990749752761	3.10370590334867	0.0781142880555458
10	53494326	C	T	0.911316167997845	0.981288387451837	0.933117082696188	0.969882915680837	3.13423198059378	0.0766644875127834
10	53495253	G	T	0.98999999999711	0.989999999943279	0.989999999116236	0.989999999952054	-5.25765381391435e-08	1
10	53497295	C	T	0.763820623730583	0.880380562802379	0.844957729801707	0.861381292733676	0.360503783789819	0.548226579945729
10	53497422	A	G	0.869662696935821	0.944253780157715	0.917659980629455	0.932095433592546	0.29027593808722	0.590043756926489
10	53498108	T	G	0.462292899349821	0.436337496753682	0.476134986975822	0.440568227376852	0.640621261670566	0.423485918839112
10	5349871	C	T	0.67060870207275	0.90991309230234	0.893346643501741	0.870906476694917	0.656857152650314	0.41767168411365
10	53507053	A	G	0.291150861505317	0.499391076491506	0.513570987712465	0.465447921448757	0.541792932222846	0.461690625635595
10	53507307	C	T	0.927523828664074	0.988427026301748	0.967034642951255	0.978499805086807	0.440314864215116	0.506970522963159
10	53509261	T	C	0.530923193036914	0.499833231357592	0.537496932106048	0.504900895111322	0.369225355311232	0.543426818899018
10	53510461	A	G	0.384589538712507	0.468370033021351	0.42029605596346	0.454713812449009	0.463824444418524	0.495842017033306
10	5351050	A	<*>	0.99	0.989999999999334	0.989999999995504	0.989999999999443	-6.06999019257442e-11	1
10	53510747	G	T	0.401292818023209	0.233592666458838	0.378870519277085	0.26092779116383	1.5176032488362	0.217982553743836
10	53512098	A	G	0.99	0.989999999851378	0.99	0.989999999875603	1.75476431721521e-08	0.99989430621335
10	53512766	A	G	0.477868909091426	0.497659264180098	0.530756140868691	0.494433436300644	0.259861578140478	0.610215268400461
10	53516663	T	C	0.595484419571818	0.617018834108481	0.560997258884475	0.613508724539005	0.625626435247309	0.428964119285677
10	53523322	A	G	0.489187023960668	0.548314863157106	0.350195779632878	0.538677025368087	5.21439731523517	0.0224006099411502
10	53524104	T	G	0.989999999896114	0.989999999611598	0.99	0.989999999657974	5.8853795845243e-08	0.999806434792954
10	53525092	T	C	0.666855328446426	0.585344253757245	0.647329659604893	0.598630558931581	0.463205505687391	0.496129673986813
10	53528585	A	G	0.99	0.989999999998425	0.989999999990332	0.989999999998681	-1.48341787631379e-10	1
10	53528622	A	C	0.99	0.800683649815125	0.390768786709369	0.83154221489526	1.27000774641651	0.259765226682064
10	53528721	G	A	0.99	0.905308230117323	0.881586989673942	0.919112988608199	0.344573541341169	0.557201108758651
10	53530745	G	A	0.989999999443626	0.989999999688379	0.989999999999972	0.989999999648484	8.09069274733945e-08	0.999773048577088
10	53532468	T	C	0.5	0.45954002055603	0.416805148044297	0.466134997205397	0.0487239055028321	0.825298838751843
10	5353690	G	A	0.870293929071632	0.928593808739415	0.977244400322209	0.919090928353566	1.06377713873918	0.302355285416455
10	53540518	T	C	0.944379268440704	0.915282042988052	0.967268635996575	0.920024890736834	2.35603022784106	0.124799413186185
10	53541561	T	C	0.99	0.942612330044304	0.913238344484945	0.950336520247083	0.670240420485221	0.412967798079135
10	53541632	T	C	0.914110640157841	0.964836007372196	0.911612022733149	0.956567772516256	1.54466063221443	0.213925410391863
10	53543410	G	A	0.468350055702678	0.598957037812952	0.547256827264796	0.577668099728977	0.52162075040425	0.470151133717324
10	53544987	A	G	0.99	0.986215464226152	0.989999999999992	0.986832343557289	0.579051854460721	0.446684203854223
10	53545982	G	A	0.385846935645636	0.580057221379772	0.539876388883087	0.548400944805108	0.0271940341496951	0.869017861599964
10	5354677	G	A	0.844807049032555	0.710246871237325	0.763133834100917	0.732180180217947	0.631171911295329	0.426925774769598
10	53547402	G	T	0.929671503681661	0.945709147433256	0.929943533834098	0.943095011501746	0.221282460073462	0.638064480792008
10	53547875	A	G	0.989999999993735	0.99	0.989999999266445	0.989999999998979	-6.20398785599213e-08	1
10	53552318	G	A	0.989999999816632	0.99	0.989999999999998	0.989999999970111	6.22239076838583e-09	0.999937061164721
10	5355382	A	G	0.820830578988476	0.679672250659514	0.694073764145699	0.702681058177135	0.017892589321257	0.893589840632161
10	5355552	C	T	0.688730221922073	0.928009772579463	0.926264224856067	0.889007205822309	2.38959255595917	0.12214546038648
10	53555993	A	G	0.636636392645501	0.418099232133895	0.551536515175376	0.453720789297286	0.615863785530274	0.432588494974799
10	5355712	C	T	0.688775574406373	0.601069412404149	0.581630613718132	0.615365516810511	0.878956920723035	0.348487529608538
10	53558307	T	C	0.414016695513436	0.495165478763816	0.522479574396483	0.481938227094004	0.463941058842438	0.495787850958371
10	53560898	C	T	0.989999999983965	0.989999999841856	0.9755756659038	0.98999999986502	0.709145375098861	0.399727672709464
10	53561613	T	C	0.221646101146183	0.341475332648292	0.334168294323463	0.321943167913448	0.00992801507986808	0.920630592669263
10	53562793	G	A	0.289946027782479	0.265304619756849	0.276673624498897	0.269321169265027	0.0274086060507176	0.86850681142808
10	5356417	A	G	0.83534815955893	0.774153314527012	0.784463092645152	0.784128074267215	0.000116854901591271	0.991375080102711
10	53565318	G	A	0.125173262825631	0.573052008515384	0.412786160192175	0.500047772967954	0.242274185809088	0.622568381499664
10	53566533	A	G	0.251958763966135	0.332669046458426	0.353184219986648	0.319513270412183	0.56192348601814	0.453486277393484
10	5356862	T	C	0.814216330126318	0.744049668088991	0.821588421882739	0.755486834001076	2.29385508854524	0.129886955864992
10	53573969	C	T	0.99	0.99	0.989999999198346	0.99	-6.88458735659071e-08	1
10	53575335	G	A	0.858581008231732	0.956862056011277	0.909848773570415	0.940842245223211	0.182055899540729	0.669612353894853
10	53580219	G	A	0.95311923323562	0.955815746126481	0.906766276392881	0.95537621452527	3.21364865799172	0.0730264679810846
10	53580382	G	A	0.959032419694709	0.973679956089635	0.934172361849277	0.971292407657262	4.589890738627	0.0321610643663578
10	53581387	T	C	0.989999999999979	0.989999999999953	0.99	0.989999999999957	3.02814144383392e-13	0.999999560935686
10	53584234	A	G	0.5	0.386997456275899	0.304086882888759	0.405416870902928	0.594138518286	0.440823226767159
10	53585343	C	T	0.948656316018281	0.962235319707093	0.929409590155852	0.960021942105817	3.46122482070245	0.0628237623626423
10	53587375	A	T	0.989999999999952	0.99	0.941945557406755	0.989999999999992	0.734104463396169	0.391555998777703
10	53587500	C	A	0.98999999999014	0.989999999987369	0.99	0.98999999998782	5.2817382845979e-10	0.999981662990909
10	53588903	G	T	0.923418565435117	0.974120530367743	0.951803662300795	0.965856110083725	0.601946932515417	0.437836145844452
10	5359010	C	T	0.989999999999728	0.989999999979965	0.910124906051751	0.989999999983186	2.04531755892721	0.152675122364934
10	53591012	C	T	0.989999999999945	0.989999999999839	0.99	0.989999999999856	2.76832361911974e-12	0.999998672457326
10	5359140	G	A	0.819376846625929	0.976904182968575	0.947665804982642	0.951227227144724	0.01595344429924	0.899488959150166
10	53592503	T	C	0.867682149896515	0.92479742128239	0.950734397230529	0.915487632046492	1.2116167966761	0.271012155685275
10	53592537	A	G	0.923506873387818	0.96963645586889	0.938326721759132	0.962117333924475	1.95536278129383	0.162010130149057
10	53593979	C	T	0.577296415695257	0.452059795909383	0.438654586411533	0.47247336493448	0.220708525322435	0.638500587156015
10	53602190	A	G	0.936239953608848	0.782211732591374	0.852995319326116	0.807318332617223	2.21619338542408	0.136569420395997
10	53603930	T	C	0.866682616246806	0.673511350517649	0.806136535895569	0.704998266831502	1.91160039996187	0.166785591973701
10	53608977	C	T	0.99	0.648023211719019	0.889305302214496	0.703765428208819	2.90823894656269	0.0881280568894486
10	53609086	G	A	0.912703360403127	0.872509835603933	0.851021937245317	0.879061380146202	0.621301363533929	0.430564101911038
10	53609130	G	A	0.984757438370177	0.926985978515026	0.947875137130139	0.936402726471416	0.135502928947291	0.712793283949319
10	53610833	G	A	0.5	0.486899015737135	0.748414721488034	0.489034476171982	3.20893664094794	0.0732370657807653
10	53611581	A	G	0.99	0.98999999989303	0.99	0.989999999910466	7.04726565122202e-09	0.999933019191971
10	53613159	T	C	0.989999998938572	0.989999998341034	0.989999999999964	0.989999998438433	4.51076646387321e-07	0.999464122897703
10	53613913	C	T	0.973330046786774	0.885567691763549	0.913504728866863	0.899872955632335	0.159332418019789	0.689771888241646
10	53614762	G	A	0.853763278946123	0.88690359299931	0.883365866450059	0.881501721808641	0.00151953942071784	0.968905321536118
10	53614953	G	A	0.99	0.989999999960247	0.989999999849459	0.989999999966727	-2.92237238335201e-09	1
10	53615000	T	C	0.985557912843923	0.721721476334771	0.823134340378071	0.764726815485763	2.34157218529663	0.125962368418779
10	53619542	A	C	0.99	0.99	0.989999999998744	0.99	-9.22084191380609e-12	1
10	53626998	A	G	0.807144754586846	0.707187809273108	0.733131290221391	0.723480791359247	0.0290544083814565	0.86465347142382
10	53627348	A	G	0.244498895662029	0.201769497420054	0.263178043176863	0.208734389333496	2.90991975101953	0.0880362551426676
10	53627572	G	A	0.629019947288413	0.750503849611017	0.714493707594581	0.730701973532432	0.0113566594059369	0.915132001155373
10	53627833	T	C	0.971585962787054	0.99	0.97970876526266	0.98699851193429	0.353274828321818	0.552265157706482
10	5362854	G	A	0.9802326682766	0.952668795443684	0.964985720556925	0.957161706715449	0.122015869372721	0.72685831824201
10	53629958	T	C	0.657475839766775	0.65364524857395	0.685625766068561	0.65426963493838	0.196297062418228	0.657726500467988
10	53631117	C	T	0.989999997071891	0.99	0.99	0.989999999522718	1.741229161339e-07	0.99966705843636
10	53637163	C	T	0.857856928434036	0.861073120123511	0.748720413860869	0.860548880878127	1.72844317347452	0.188609840846941
10	53640416	G	T	0.649261230543964	0.917361280070351	0.621601846306948	0.87366097199755	3.95855621721474	0.0466336847363223
10	53640843	G	T	0.847338112262608	0.828248254806191	0.847397187671692	0.831359901571587	0.120499699102095	0.728493156298858
10	53642170	G	T	0.44867775731815	0.359011071956145	0.44799022662078	0.373626741670152	0.706073725045345	0.400750329523754
10	53644408	G	A	0.967060615370737	0.766962377940069	0.866914283981863	0.799578390641268	4.858484300003	0.0275104945041081
10	53644650	A	G	0.225886628030356	0.30298403151135	0.259155669408233	0.290417154743948	0.37426845354671	0.540686738976332
10	53645157	G	A	0.600167779537208	0.5	0.35073875624179	0.516327348064565	0.5139249747334	0.473444683071894
10	53645308	G	A	0.64348636277905	0.628408213710241	0.593182223503304	0.630865952008457	0.873139242259053	0.350087697259249
10	53645972	G	A	0.989999999998679	0.795123181891955	0.846708988074423	0.826888103243351	0.0301811945534294	0.862079736703984
10	53646659	T	C	0.833557794872984	0.768779508387029	0.79573344083629	0.779338369084239	0.260343278840389	0.609884415710037
10	53648350	A	G	0.323795001433401	0.0772196108085433	0.205292169762668	0.117411399480395	3.13636971046609	0.0765640487408173
10	53648544	C	T	0.725973698178435	0.5289067927012	0.675337550375451	0.56102869829399	1.80030794051792	0.179675270830212
10	53650204	A	G	0.564350848839784	0.281309318084542	0.474525316266144	0.327445087597646	7.56021927139434	0.00596707314040134
10	53651544	A	G	0.99	0.314215680810627	0.466413943804256	0.424368524838495	0.0442165372415907	0.83345126168587
10	53651912	C	T	0.571651320507544	0.941134397264186	0.826733356359914	0.880908655752853	0.234216622524242	0.62841474046922
10	53655124	T	C	0.989999999979148	0.784659556911818	0.919686062784404	0.818130049131792	9.05764414349706	0.00261598818954231
10	5365630	G	T	0.465139237086115	0.411363433856466	0.542805427630211	0.420128889782899	1.26896372071886	0.259961175225448
10	5365776	A	G	0.875752560307442	0.895209146048387	0.755794771548642	0.892037722572613	1.24094384094313	0.265289230173029
10	53660836	T	C	0.801979846957124	0.732153741090845	0.804452381107005	0.743535396347049	1.59626132240952	0.206433841577299
10	53664992	C	A	0.59558812309518	0.500486451214905	0.539250771593586	0.51598802373139	0.207573658825624	0.648675828644859
10	53667867	C	T	0.38089135592275	0.261452911542646	0.326503990417728	0.280921377976603	1.22226105766061	0.268917374563823
10	53669770	G	A	0.217595491896007	0.195442458156256	0.279629416722708	0.199053402655836	3.56503397399933	0.0590085330969187
10	53671765	G	A	0.361008098302049	0.226854820508198	0.354220894993306	0.248721804788595	1.46429776214575	0.226247537913626
10	53674795	G	A	0.371310175543993	0.238189384402848	0.326187724197636	0.259888073358855	1.68440850295092	0.19433969459415
10	53677313	G	A	0.5375224485151	0.651837518128842	0.655313416384537	0.633204161781802	0.222588732257044	0.637074474151438
10	53679060	C	T	0.251451897408955	0.149815178647594	0.254781998295184	0.166381963805695	5.17174325201289	0.0229571671416617
10	53680099	G	A	0.441448292671719	0.309624441107814	0.582764908650273	0.33111172891273	12.0888458978879	0.000507243625244269
10	53681794	G	T	0.771136506861534	0.833985448458487	0.785358649717953	0.823741070978183	0.128982137647713	0.719489736456381
10	53683347	C	A	0.882123198407229	0.723477279880022	0.834862062442582	0.749336564599957	3.71353824225995	0.0539728642816169
10	5368470	A	G	0.98999999826944	0.989999999784573	0.99	0.989999999537606	1.57244135347932e-07	0.999683606699811
10	53685102	T	C	0.989999999999961	0.728993529328456	0.895493755763274	0.771537584047911	1.22301858914163	0.268769065180004
10	53685880	G	A	0.989999999997547	0.786319761578052	0.870873800579699	0.819519640440429	0.243179502169921	0.621919083165211
10	53685957	A	C	0.989999998075973	0.989999999224693	0.99	0.989999999037452	2.69703159879722e-07	0.999585635005323
10	53686138	G	A	0.99	0.98485273706496	0.989999995778646	0.985691740923371	0.254651060832344	0.613818996599888
10	53686204	T	C	0.929088681513645	0.693130661269792	0.829799321070261	0.73159181856954	5.32733604402783	0.0209934495055296
10	53686382	C	A	0.542051749837846	0.339748908413944	0.449972982145748	0.37272427156604	5.12032201759557	0.0236472281258352
10	53688297	A	C	0.869451131722312	0.631946311689857	0.660388920490691	0.670659597355147	0.0256819821901822	0.872679425970996
10	53688525	G	C	0.933547324005833	0.801233119694719	0.911827877043557	0.82280033499743	4.99664729599871	0.0253964683897006
10	53689774	C	T	0.813868745216488	0.559716511083166	0.726831512802552	0.601143325246897	8.48971335805877	0.00357160073257359
10	53690799	G	C	0.587472812792045	0.431596469766757	0.543907230245093	0.457004313679879	2.35544803428546	0.124846011651376
10	53692081	C	T	0.779049337978442	0.612940722122433	0.697510378595192	0.640016426506963	1.68482807087048	0.194284148775191
10	53692726	T	C	0.526454052349855	0.716402626968862	0.762648709804083	0.685441009305964	1.89364920479699	0.168790901095944
10	53693667	G	A	0.608258242096564	0.869032976769168	0.790336775954446	0.826526695017534	0.270339411408333	0.603104183119574
10	53694400	A	G	0.501236439656033	0.781759856832032	0.730393164512234	0.736034539832344	0.0265367802649085	0.870596276004142
10	53694448	G	T	0.907199935766431	0.943190413648868	0.916450087595698	0.937323965754031	1.06464275345262	0.302158664007418
10	53694748	A	G	0.989999999603569	0.989999999851079	0.989999999999966	0.989999999810735	3.88061971091057e-08	0.999842822418741
10	5369476	G	A	0.981797110189705	0.987621797055153	0.974475907608894	0.986672373096085	1.02941080428307	0.310297092970416
10	53700336	G	A	0.989999999071529	0.989999999550022	0.99	0.989999999472028	1.01256956089401e-07	0.999746105970609
10	53700409	G	A	0.970822682673198	0.776108276235242	0.850351369472915	0.807846724484628	1.55279844404695	0.212722789805802
10	53701052	A	G	0.99	0.750503774726486	0.99	0.789541659446069	1.72229518968192	0.189397871562642
10	53708386	C	A	0.99	0.947324392182507	0.954896636119753	0.954280516256758	6.67852696139863e-05	0.993479580024665
10	53708732	A	G	0.800683623547086	0.750503780706005	0.555740126499698	0.758683095089101	0.72887312974597	0.393248695014639
10	5370986	C	T	0.503070804649546	0.42396823525832	0.508316478980904	0.43686195406909	3.53823299876699	0.0599693154814855
10	5371022	A	G	0.99	0.9899999995489	0.99	0.989999999622429	1.43525554757138e-07	0.999697723302871
10	53711836	A	G	0.86358527893991	0.87192813112317	0.835881479820474	0.870568246217299	0.467763178304304	0.494018014869788
10	53713462	A	G	0.722780352804047	0.763875198526897	0.754440083499339	0.757176738674072	0.00185597240224749	0.965636966508422
10	53714654	T	C	0.75435888283345	0.724727147554914	0.692812393146638	0.729557120405315	0.878857656949945	0.34851474891274
10	53715070	C	T	0.880988235986671	0.725940812839531	0.76376281894877	0.751213542812515	0.0855584460231788	0.76990149015852
10	53716180	A	G	0.882778960229599	0.5	0.356976176778776	0.562392970517425	1.5608670218206	0.211538316757669
10	53716542	G	A	0.913299925676871	0.989999999997547	0.96047203875912	0.977497887883277	0.106331839796644	0.744359566967407
10	53719255	G	T	0.846589498371063	0.98419315471486	0.917478212242689	0.961763758730821	4.04997300534974	0.0441720512546018
10	53721665	C	T	0.0187822263134246	0.33609692227083	0.184645454525337	0.284374626829773	8.200214455679	0.0041885438570966
10	53726271	C	T	0.370980034018727	0.476040373013618	0.366343463962424	0.458915537757451	0.557075264676773	0.455441068982133
10	53728082	G	T	0.99	0.947763403199083	0.984796119818329	0.954647968477632	3.80980357882234	0.0509534254141187
10	53730294	C	T	0.0100000000000184	0.750503776221364	0.444259759829842	0.629801660697285	0.52490856213231	0.46875530669856
10	53731491	A	G	0.989999999982874	0.973327455186084	0.93353916369604	0.976045079987961	1.26584525557445	0.260547556573416
10	53732919	C	T	0.0995231836352819	0.379000206557006	0.286243629044427	0.333445451820765	1.66613722411297	0.196776721263489
10	53733296	T	C	0.989999999995106	0.989999999760101	0.99	0.989999999798407	4.48373012415808e-08	0.999831049379748
10	53733545	C	A	0.769070445077929	0.644053352569461	0.708595762734798	0.664431138648341	1.51631299373954	0.218178300967022
10	53734430	C	T	0.555740122941709	0.652822824055018	0.732047271420964	0.636998343773549	0.626166936887719	0.428764802427265
10	53734733	T	C	0.6503650598591	0.626089672765267	0.706557313573236	0.630046560861562	0.659329435970564	0.416796777434631
10	53735149	C	T	0.917119196546368	0.939148385740294	0.888508193217579	0.935557627901684	4.80506209593669	0.0283762440905968
10	53736231	A	G	0.655192669867988	0.605901023081866	0.601215974658613	0.613935561508004	0.0838389467704846	0.772160861048192
10	53742120	C	T	0.207656704846011	0.36722818395585	0.326527784186349	0.341218032860946	0.120434449400701	0.728563771032357
10	53746559	G	A	0.907326181656521	0.969296721777622	0.924914994405132	0.959195523737883	3.38486729201432	0.065797475645713
10	53746634	A	G	0.943278966281734	0.933338481166306	0.916315163815744	0.934958780240121	0.389838192354789	0.532384466957149
10	53746968	G	A	0.770400610945775	0.66481275274142	0.725154159467398	0.68202357362873	0.99078540107946	0.319550491351337
10	53747846	C	T	0.194699308712087	0.747027869346636	0.678696305866491	0.656998313963205	0.0784371062966943	0.779426674913326
10	53748419	T	C	0.01	0.570376650863935	0.234015639791079	0.479035256773113	2.19779192898783	0.138208587828506
10	53749956	G	A	0.99	0.989999999999979	0.58354656095788	0.989999999999982	11.9333437894114	0.00055138123581644
10	53752475	A	C	0.775314381294891	0.825524813052781	0.828836929842068	0.817340512676245	0.13278891571362	0.715557741703629
10	53752763	G	T	0.976582924032047	0.989999999829948	0.98999999821558	0.98781301647489	0.261007753181555	0.609428658763795
10	53753299	T	C	0.01	0.657903197484952	0.600071696756157	0.552294976294905	0.0524519943232289	0.818850259559402
10	53753582	C	T	0.778709811726766	0.918936384303517	0.870332085405545	0.896079452973507	0.104848793370558	0.746086704795567
10	53754335	G	A	0.494131226674649	0.801271429922693	0.748880501568743	0.751207576793262	0.00141374192467513	0.970006799570581
10	53758289	A	C	0.99	0.931797352216653	0.901819550184993	0.941284383805339	0.389664635529065	0.532475736205505
10	53758887	T	C	0.812882365789198	0.699585865575205	0.695284140182087	0.718053195110086	0.176482298696281	0.674413890558346
10	53761208	C	A	0.99	0.5	0.619201594988669	0.57987	0.0557985741767884	0.813264119336807
10	53762669	G	A	0.718197519616226	0.632056375514992	0.641132785917151	0.646097382003493	0.00374442319733497	0.951206545979747
10	53763127	A	C	0.690868682942058	0.473467928180253	0.47467090887222	0.508904251206427	0.0768234355760776	0.781649260094068
10	53764489	T	A	0.773474259994414	0.695734329281149	0.774516112412291	0.708405937987411	0.804472358179914	0.369759562847006
10	53764735	A	G	0.5	0.01	0.0100000000000184	0.08987	0.27851178142686	0.597678310930007
10	53764919	C	T	0.685649838202347	0.853939322625227	0.840383677755614	0.826508136664297	0.0426626706145282	0.836361750725384
10	53765301	G	A	0.432534676889175	0.226826883593419	0.295120514713695	0.260357253900627	0.788103275157925	0.374674270297902
10	53765648	C	A	0.989999997259048	0.99	0.98999999999997	0.989999999553225	1.61085130460194e-07	0.999679765752021
10	53768064	G	A	0.659752489669854	0.770914412002052	0.791917772091254	0.752795018661904	0.733935061397708	0.391610648046296
10	53770239	C	A	0.720597605918324	0.390701307909952	0.537011772686677	0.444474404485317	1.87317822167715	0.171111517312421
10	5377081	G	T	0.989999998281178	0.99	0.99	0.989999999719832	7.93806034328398e-08	0.999775199509897
10	5377105	G	A	0.99	0.99	0.99	0.99	0	1
10	53771154	T	C	0.99	0.99	0.989999999999998	0.99	-4.61080618736812e-13	1
10	53772799	T	C	0.398722626107359	0.126296662052575	0.171657736810228	0.170702094193505	0.000412043019971409	0.983804978890871
10	53773365	G	A	0.718475462880917	0.819606204217888	0.789298794298149	0.803121893379962	0.194513234880195	0.659186539722997
10	53773912	T	G	0.532063153677914	0.527337605134175	0.470226741802546	0.528107869546804	0.40305475800793	0.525515854599467
10	53775485	T	C	0.637257609843347	0.804133635926825	0.575253826174836	0.776932843675218	3.68852769762945	0.0547879581358816
10	53776286	T	A	0.711356043125553	0.546584352877495	0.659939255685826	0.573442138387928	0.918707272607751	0.337814629339766
10	53776364	A	C	0.886579690340564	0.948044063420693	0.928548979345324	0.938025370608632	0.0662240889128705	0.796915996469657
10	53776666	C	T	0.704503411714419	0.813956299667693	0.760094473281576	0.796115478931309	0.920362914456622	0.337379700825047
10	53777043	T	G	0.555034973472254	0.5	0.428499276156939	0.508970700675977	0.711495888079313	0.398947660171238
10	53779846	T	C	0.99	0.99	0.642822351116401	0.99	6.71230463630407	0.00957499004858838
10	53781310	G	A	0.480417840179822	0.552461311498231	0.497279259434763	0.54071822567333	0.259208190790345	0.610664660813951
10	53781507	C	T	0.491568411638664	0.303845319293331	0.324146971535858	0.334444183345621	0.0417474255840041	0.838101982530752
10	53787149	G	A	0.868512880040683	0.771541029563214	0.795795396651291	0.787347441191041	0.0432830686968091	0.835193180528483
10	53787957	G	A	0.771176928140852	0.720320491381337	0.784556093235365	0.728610090573138	1.24606011125586	0.264306310962316
10	53788132	T	G	0.663609620259008	0.884122995190878	0.82663059291187	0.848179315076983	0.406651099521926	0.523674187747069
10	53788706	A	G	0.800683622049024	0.356857356993064	0.739573662560463	0.429201038197186	4.44174178650907	0.0350704503703567
10	53789231	A	G	0.99	0.989999999784573	0.989999999999999	0.989999999819687	3.36033236652948e-08	0.999853738111516
10	53789388	C	T	0.468393772104038	0.373675322984656	0.497944630988016	0.389114430191116	6.03456615169678	0.0140283981659083
10	53790625	C	A	0.220314578312887	0.168214124748558	0.190860102575669	0.176706498679543	0.0236309607163148	0.877827636046997
10	53791217	T	C	0.99	0.117221024509641	0.129385451923532	0.25948399751457	0.961609293690431	0.326781750198009
10	53792576	A	C	0.30359689348939	0.260148973880728	0.256058720901434	0.26723098477694	0.0579056661016703	0.809837275555811
10	53792671	A	G	0.276731749566316	0.318301276008339	0.296819729716915	0.311525443198289	0.0467641786738842	0.828792671728215
10	5379315	A	G	0.712204589644717	0.708525646242116	0.588612944012443	0.70912531401674	7.84617038810964	0.00509284760491716
10	53799707	A	G	0.0100000009143457	0.243754048690102	0.247191286571406	0.205652138902653	1.38976151118987	0.23844537880041
10	53803755	A	C	0.78760215602112	0.76158155570457	0.809883781765641	0.765822913556168	0.51484211580873	0.473050220528572
10	5380441	G	A	0.60350449025689	0.552631344613796	0.601228267979911	0.56092366735362	1.25031916215983	0.263491527799048
10	53804759	T	G	0.787454415261653	0.767134225126039	0.722255149393223	0.770446416118144	2.24121924857552	0.134374987178367
10	5380512	C	T	0.989999995831795	0.99	0.989999999999961	0.989999999320583	2.58175890504177e-07	0.99959458680029
10	53805360	G	A	0.172470847647608	0.559227459266956	0.507790767803823	0.496186131573002	0.0609756173168619	0.804960529827277
10	53806602	C	T	0.860877962254815	0.800842839227978	0.876950088448215	0.810628564281352	3.45742080900733	0.0629684642110017
10	5380664	T	C	0.380213428469141	0.633079843134024	0.5095498804802	0.591862617543648	5.08610890582662	0.0241182483043416
10	53808598	G	A	0.803125036674599	0.691050507962931	0.931797351954303	0.709318656142933	3.68898327730998	0.054772994697408
10	53809027	T	C	0.745225848705921	0.807116355761077	0.763628281018895	0.797028203111086	0.906826879239699	0.340957745184622
10	53811431	A	G	0.713393470359424	0.913023543087806	0.85797301836323	0.880483841233079	0.561413695751143	0.453691203254241
10	5381271	G	A	0.99	0.99	0.989999999999988	0.99	-4.73665580557083e-12	1
10	53814229	G	T	0.5	0.555740124835183	0.788806636061369	0.546654484487048	0.982704414080935	0.321532040721468
10	53814383	C	T	0.8187559419818	0.431190237729721	0.513564884421561	0.49436344752281	0.210878075800088	0.64608004609269
10	53816171	C	A	0.38345837301092	0.743761414216551	0.649447598873284	0.685032018500033	0.541133196577866	0.461963472153462
10	53818156	C	T	0.800285947302687	0.568409840132532	0.662669427130582	0.606205645601267	1.15763017999207	0.281957562954841
10	53821238	T	C	0.820019483062122	0.700763164121134	0.816922939484756	0.720201944108515	1.49004805880128	0.22220900340022
10	53821327	C	T	0.48124782615883	0.846626239067118	0.740188190075095	0.787069557763067	1.48098414019051	0.223620607907535
10	53821988	T	C	0.466457447261745	0.87726308832885	0.769144497857809	0.810301768834912	1.09675043435102	0.294980355743861
10	53826396	G	A	0.483911310874075	0.877723906495583	0.743026075291772	0.813532453409277	2.8055318380881	0.0939396881549583
10	53826682	T	C	0.386991833218476	0.892749010634554	0.625968141811612	0.810310590715733	4.86397573372256	0.0274230726021964
10	5382676	T	G	0.799688350246172	0.692344204325325	0.794796080465236	0.709841300110423	1.19702336848734	0.273917423681862
10	53827643	C	T	0.712681440059248	0.882951003002562	0.838964300330572	0.855197064242802	0.0835415981612693	0.772554108172979
10	53830380	C	T	0.509991092889057	0.907767922761778	0.786215258526414	0.842930299492525	0.768617841897002	0.38064497388756
10	53832902	T	G	0.553472191507892	0.895539783421928	0.792178349658077	0.83978276593994	2.88244710599167	0.0895498382117232
10	53833223	A	G	0.499493401134766	0.857947628625774	0.758013953210488	0.79951958954474	1.45816105647742	0.227222942662871
10	53833671	G	A	0.761890727144461	0.607583565277501	0.686269166163607	0.632735632661816	0.689381159036101	0.406374951240279
10	53837456	G	A	0.526691862586521	0.884466403506632	0.776364263278196	0.826149153336654	2.05059564988054	0.152146654268966
10	53837557	T	C	0.502704082676782	0.856644751131154	0.77870974007269	0.798952422173092	0.222819887853774	0.636899654375878
10	53837820	C	T	0.977546409081016	0.915015131053132	0.917534407342383	0.925207729371677	0.122175284311025	0.726687089595722
10	5383888	T	C	0.782288890873737	0.772074658043479	0.651247084224392	0.773739577994811	11.4398757372664	0.00071884598220121
10	53840555	A	<*>	NA	NA	0.99	NA	NA	NA
10	53840971	C	T	0.513548260713698	0.641894319914838	0.633396907220574	0.620973912265052	0.019769746593485	0.888182052645459
10	53841105	T	C	0.99	0.8339854332829	0.582602898238899	0.859415807657787	2.67996016710324	0.101618270078565
10	53841337	A	G	0.146819915227073	0.0871138316703941	0.103541081209996	0.0968459232901327	0.0291766980979208	0.86437168805136
10	53843374	C	T	0.737907973173555	0.474600556976868	0.399818037446969	0.517519665816928	0.504903228023048	0.477353572795622
10	5384810	T	C	0.348366684149966	0.216146820974959	0.223754009023792	0.237698658672485	0.161811973034308	0.687493727084107
10	53851164	G	A	0.716802212167009	0.705227992844445	0.644426681953451	0.707114590594023	2.23892606815968	0.134574417734044
10	53851971	C	T	0.01	0.01	0.01	0.01	0	1
10	53852736	A	G	0.876356208428578	0.989999999943194	0.99	0.971476061926312	2.89898423319459	0.0886353901372138
10	5385336	G	T	0.589522849828854	0.539004358993681	0.647570832710958	0.547238872999814	6.96732245761887	0.00830116179990416
10	53853542	A	G	0.888637811936482	0.954011830005512	0.947145186058228	0.94335586506026	0.022728441645499	0.880165396609724
10	53853732	T	C	0.884637688854488	0.99	0.989999999999997	0.972825943283282	5.49068557098216	0.0191180449603165
10	53854255	A	G	NA	0.99	0.99	NA	NA	NA
10	53855492	A	C	0.431789890031985	0.56227227890525	0.567681715124224	0.541003649518908	0.485712095731508	0.485846300924755
10	53857848	G	A	0.819043284080134	0.694706792967421	0.907634015512473	0.714973641018793	5.87405850769631	0.015365587905448
10	5385791	G	A	0.989999999964112	0.989999999889875	0.99	0.989999999901976	1.38778635216038e-08	0.999906005732753
10	5386067	G	A	0.590128922012322	0.490492832009871	0.608193891832752	0.506733514680271	7.19488718451703	0.00731115870724827
10	53862108	C	A	0.887911871722474	0.99	0.99	0.973359635090763	4.09992614902077	0.0428850867124449
10	538637	G	A	0.876218752410207	0.479225407197761	0.535836208493156	0.543935322467389	0.0302464976579824	0.861932104841337
10	53864402	G	A	0.989999999999501	0.472779623005235	0.62417949715888	0.557086544455301	0.245397535340743	0.620334623018752
10	53866958	A	G	0.989999999982874	0.99	0.989999999094422	0.989999999997208	-4.97158984893427e-08	1
10	53867207	G	A	0.66699707979903	0.600167779537208	0.882778923064432	0.611060955479885	1.27126686687172	0.259529151034071
10	53868139	G	A	0.842780162360057	0.989999999800446	0.989999998623773	0.966003166297663	4.45063804386066	0.0348882093662942
10	53868942	C	T	0.986004674677586	0.974937882336027	0.96857750219411	0.976741769487701	0.289455753238708	0.590569507613592
10	53870241	A	G	0.637544354314001	0.737574304201989	0.587870766015263	0.721269422370247	1.59710696500008	0.206313678273011
10	53870660	A	G	0.0100000002407796	0.0100000001458511	0.01	0.0100000001613245	2.86600720961347e-08	0.999864923842224
10	53872280	A	G	0.99	0.989999999910765	0.989999999747539	0.98999999992531	-8.20207333926225e-09	1
10	53873323	C	T	0.587586495669466	0.583963236243122	0.52998276453222	0.584553827529616	1.2717484726353	0.259438923752737
10	5387880	A	G	0.472677217510477	0.463381118052957	0.491389288427451	0.464896382264532	0.11593513221741	0.733485681320885
10	53879077	G	A	0.886805880811338	0.948060706749156	0.948748503345106	0.938076170121291	0.176950671643985	0.674006988443721
10	53881131	C	T	0.985637339524171	0.927710425946466	0.937527603413077	0.937152512859632	0.000260853093618359	0.987113968861482
10	5388149	T	G	0.466380584689003	0.290087439339704	0.429496490584487	0.31882322203164	7.33651102481078	0.00675678569528613
10	53887029	A	G	0.870530523686648	0.936465527100461	0.925970763957862	0.925718121544009	0.000137718877395087	0.990636745453994
10	5388711	A	G	0.989999999252831	0.99	0.99	0.989999999878211	3.08113646047214e-08	0.999859945997131
10	53890066	T	C	0.930208934064873	0.694438038585882	0.692111493491426	0.732868694548958	0.199625531667086	0.655023275978031
10	5389082	A	C	0.99	0.989999999099808	0.99	0.989999999246539	2.83723883324941e-07	0.999575000921254
10	5389108	C	T	0.99	0.989999999921423	0.980705092210627	0.989999999934231	0.885773435231163	0.346625242737135
10	5389223	C	T	0.863729544080217	0.773940128421455	0.826112813465927	0.788575803173833	0.351707259239545	0.553148279488264
10	53893078	T	C	0.770035990896521	0.558006768159232	0.528382024156303	0.59256753146541	1.43792201681608	0.230475899470609
10	53894263	T	C	0.87848720326321	0.584613652595858	0.636763904018379	0.632515041354637	0.00556772614191687	0.940519290753492
10	53894325	A	G	0.868718032041243	0.576908167354879	0.638466650630735	0.624473175298756	0.0411617651425346	0.839225993761144
10	53894582	C	T	0.746346528451197	0.536424356167421	0.518344963925298	0.570641670249676	0.664694273245492	0.414907563660407
10	53895744	A	G	0.0781172702484633	0.153451459514326	0.126021608453824	0.14117198666399	0.126772657773932	0.72180201109569
10	53898133	T	C	0.99	0.564876356882416	0.623672046483624	0.634171510710582	0.00465576340095202	0.945600034825588
10	53898181	A	G	0.688283464794531	0.452066660392496	0.57794900484496	0.490569999510028	0.293965233901151	0.587690648538618
10	53898747	G	A	0.695039935731176	0.548168207452218	0.702751854900824	0.572108299161688	3.89536947543004	0.0484193878606568
10	53899476	A	G	0.77030458736534	0.875062297159563	0.81621438644279	0.857986790463104	2.14445149833564	0.143086167018218
10	5390079	C	T	0.989999998698607	0.979217552308643	0.99	0.980975091070208	1.97257815010454	0.160174471598167
10	53900853	C	T	0.99	0.99	0.989999999999959	0.99	-1.33334358653708e-11	1
10	53900872	T	C	0.775681838876672	0.807506813512295	0.822062613230372	0.802319342646688	0.327514666081837	0.567126220494115
10	53906798	G	T	0.12840327867713	0.0100000000996943	0.01	0.0292997345078163	1.81847739162038	0.177494623931813
10	5390759	G	A	0.237435135187057	0.177789723223348	0.207435364375066	0.187511925373433	0.297356997406355	0.585544109863587
10	53907963	A	G	0.432760716772223	0.223445374516502	0.224139883226238	0.257563775304184	0.533286978631676	0.465228214225478
10	53910521	A	G	0.379374359689329	0.0706695404260483	0.104731945614299	0.120988425965963	0.0906503190042391	0.76335203197928
10	5391526	T	C	0.596028395697289	0.503457107724527	0.649794160201265	0.518546227664087	6.33555176921874	0.0118341295302594
10	53915397	G	A	0.385143787047471	0.26212484176071	0.222477026878391	0.282176929842452	0.304382943664093	0.581147666399455
10	53915614	G	A	0.165212424853341	0.191742990942881	0.229618786100894	0.187418508670286	0.138636855453207	0.709639940487981
10	53915692	T	G	0.99	0.244902216745605	0.113895216051172	0.366353155416071	2.33913372480601	0.126159694270913
10	53917370	G	T	0.27338903654186	0.168571875601908	0.320011133469309	0.18565707283512	4.03028611440174	0.0446903611636665
10	5391886	A	G	0.776506949572461	0.644613995392331	0.646300007846781	0.666112546923692	0.133948450861124	0.714372771219025
10	53919931	A	C	0.99	0.99	0.989999998460178	0.99	-1.87021036881973e-07	1
10	53920297	T	C	0.989999999906985	0.989999999483956	0.99	0.98999999955291	1.40106022656609e-07	0.999701345919021
10	53923411	T	C	0.61993900409017	0.536137688465077	0.666880457628718	0.549797302911967	4.33053656161611	0.037434443515321
10	53925493	C	T	0.989999999998679	0.99	0.989999999969356	0.989999999999785	-1.13493982353382e-09	1
10	53929658	A	G	0.0351822024179982	0.121166184419871	0.0473906816460405	0.107150795353566	1.94347099775379	0.163292153693431
10	53929791	T	C	0.498675061149916	0.408536545503708	0.306635313579833	0.42322912355404	1.42110162375246	0.23322216630891
10	53930786	A	G	0.787536737883945	0.855230078440935	0.848312740511246	0.844196063930145	0.0150609456671114	0.902326414880971
10	5393086	A	C	0.989999997842176	0.915621971162719	0.894438943021088	0.92774558951147	2.37600312931749	0.12321242889418
10	53932075	G	A	0.99	0.99	0.987122535476219	0.99	0.034819768932165	0.851973827769438
10	53932566	C	T	0.193598199185198	0.565776683518637	0.410311568142621	0.505111590572287	1.17952427820428	0.277452864328372
10	53934284	T	G	0.989999999998005	0.692440337420033	0.631843568267444	0.740942562420242	0.450835066508907	0.501938661154083
10	5393936	C	T	0.326484935240581	0.275459650104679	0.210672079545892	0.283776771581831	0.597412327432125	0.439567047088628
10	53944877	A	G	0.920411417445873	0.982457482404675	0.911700097986897	0.97234397381639	6.69655903563525	0.00965991610631857
10	53948854	A	G	0.700378564213897	0.681417679850063	0.890090311516681	0.684508304001368	1.78535471617386	0.181493170481338
10	53949512	A	G	0.964942970135136	0.942491548209943	0.888563388950443	0.94615112998375	6.00768906361893	0.0142436697670844
10	53950350	C	T	0.01	0.0100000000110647	0.0586329418904341	0.0100000000092612	0.741310385694079	0.389241437952576
10	53955401	A	G	0.750503789675314	0.750503849611017	0.600167639745162	0.750503839841497	0.224214648618343	0.635847162614074
10	53956912	G	A	0.99	0.99	0.989999999993479	0.99	-1.09043450438552e-10	1
10	53959455	G	A	0.321466488649119	0.321004525233014	0.369109096994589	0.32107982526984	1.63804390864413	0.200594063039935
10	5396072	G	A	0.5	0.930869522151937	0.802611257230246	0.860637790041172	0.212699214623093	0.644659963438585
10	53961736	G	T	0.99	0.98999999999204	0.989999999877355	0.989999999993338	-4.99087056241493e-09	1
10	53961940	C	T	0.205065948953231	0.125767842645377	0.0928724387725062	0.138693433973557	0.59608335081582	0.440076319245661
10	53966124	C	A	0.621270430872708	0.580309199025561	0.411106186948905	0.586985879816646	4.55746431991738	0.0327755650127633
10	53966300	G	A	0.822188395659141	0.834090273968416	0.775394316432937	0.832150267804004	0.985280659462303	0.320898564511977
10	53966802	C	A	0.944006521004728	0.915673022740768	0.910616936803161	0.920291382957794	0.162385318546295	0.686969839982847
10	5396687	G	T	0.824614064490823	0.535487275505722	0.630018753788141	0.582614942110294	1.39749018055241	0.237144248573622
10	5396724	T	C	0.836217540574314	0.523636635887919	0.594977907882877	0.574587323351801	0.228099102085559	0.632936911756462
10	5396898	G	A	0.773880826416074	0.567691590237551	0.588467781755807	0.601300435734651	0.12935782381582	0.719098800429868
10	53969988	C	T	0.750257816591124	0.651552826767531	0.616425187581062	0.667641740108777	0.877324758624838	0.348935454804696
10	5397191	A	C	0.838847979469801	0.453086970586762	0.538402052762156	0.515966015034697	0.182122280290637	0.669555694736877
10	53972465	A	G	0.989999999996158	0.989999999982302	0.913822668090549	0.989999999984561	7.19330886197071	0.00731759208612756
10	53973794	C	T	0.945219806104008	0.92676158418025	0.90068658923148	0.929770274353822	0.754264619042588	0.385129376938187
10	53974062	T	C	0.9053315852861	0.877138262039289	0.903245106238778	0.881733773728519	0.734763304348958	0.391343559886286
10	53974269	G	A	0.811895545953631	0.989484780044928	0.957889718547005	0.960537734888046	0.0185943567615387	0.89153580330265
10	53974705	G	A	0.99	0.929214981202843	0.858656657460245	0.939122939266779	2.17425976483791	0.140337026677738
10	53975769	A	G	0.293269308676506	0.409486693623929	0.236525371546221	0.390543259877499	15.8222806746446	6.95783438536494e-05
10	5397608	C	T	0.762907965528089	0.461891426465663	0.538986571134928	0.510957122332838	0.421778324684727	0.516051026039051
10	53977377	G	A	0.989999999933353	0.98999999998648	0.989999996216994	0.989999999977821	-9.59978952068389e-08	1
10	5397888	T	C	0.826407639929602	0.537579161909696	0.615423647987762	0.584658203826941	0.500973583440734	0.479072650179269
10	53987080	A	G	0.01	0.0100000000170084	0.0100000003083949	0.010000000014236	-1.21117954064009e-08	1
10	53987417	T	A	0.98999999982513	0.930251708917428	0.946288420068691	0.939990680335383	0.0687324837774701	0.793191300307296
10	53987824	C	T	0.138272242669178	0.01	0.0471830444799983	0.0309083755550761	0.189329210177995	0.663475497340974
10	53988740	T	G	0.0100000000221598	0.0100000000517753	0.01	0.0100000000469479	3.5877882563079e-09	0.999952208191703
10	53990587	T	A	0.889660997455615	0.572410719189351	0.699733452772937	0.624122514546752	0.373989004393976	0.540837907482809
10	5399073	C	A	0.99	0.99	0.99	0.99	0	1
10	53992507	G	A	0.388123001507261	0.512963766577182	0.383049506817857	0.492614721870785	5.40777370974542	0.0200472673122311
10	5400005	C	T	0.01	0.16601453475336	0.507365731028135	0.140584165588563	2.43733604248186	0.11847727892241
10	54000949	A	<*>	0.98999999994421	0.989999999990218	0.989999998135829	0.989999999982719	-2.20104523796037e-07	1
10	54002021	A	C	0.828673103235157	0.676796086687173	0.780889521597671	0.701552040384494	2.2561089411643	0.133088087208855
10	54003105	T	G	0.99	0.989999999946761	0.989999999431831	0.989999999955439	-3.21668242377602e-08	1
10	54005644	G	T	0.493444353281136	0.733620693672598	0.770296068074916	0.69447195018879	1.5301891175152	0.216084063794353
10	54007026	C	T	0.5	0.16601453797499	0.140087037975071	0.220454168285066	0.25012252119231	0.616988819734207
10	54007174	A	G	0.01	0.0400923713101771	0.0274070344103385	0.0351873147866182	0.211565276233464	0.645543313201056
10	54009447	G	A	0.557394169968359	0.483297361577389	0.657828555296575	0.495375141345117	8.63179704898151	0.00330345537571934
10	54011665	A	G	0.370980038186799	0.198559344620894	0.44724767136329	0.226663917672136	2.43064471878521	0.118983953194911
10	54012431	T	C	0.99	0.9899999999999	0.989999999999725	0.989999999999916	-1.03913330585428e-12	1
10	54013275	T	C	0.99	0.989999999997817	0.99	0.989999999998173	3.19352145746184e-11	0.999995491054554
10	54014065	A	C	0.0100000000000242	0.01	0.0100000000003178	0.010000000000004	-2.58739179411962e-12	1
10	54014990	C	T	NA	0.989999999999053	0.914149405249383	NA	NA	NA
10	5401566	G	T	0.62563773292129	0.927460230225096	0.852011984076147	0.878263163164575	0.994776779949114	0.318577683575521
10	54023829	T	C	0.978385874269043	0.989999999958499	0.99	0.988106897471118	0.356011965178104	0.550729473783172
10	54024692	G	A	0.989999999862164	0.98999999983414	0.99	0.989999999838708	1.82236466042159e-08	0.999892289584151
10	54028011	A	G	0.99	0.989999999974849	0.99	0.989999999978948	8.2419218545557e-10	0.999977093733579
10	54028715	G	A	0.99	0.938468071639767	0.969992217364849	0.946867775962485	0.604709414584319	0.436786791618686
10	54031443	T	C	0.01	0.142143055595593	0.0100000001227443	0.120603737533511	3.32750761614873	0.0681300447663021
10	54032702	G	T	0.989999999998357	0.923056410864104	0.946470346501704	0.933968215892987	0.0411521715332532	0.839244475093753
10	5403481	T	A	0.635444713265962	0.946278945354994	0.866118585589048	0.895612965524481	1.13904997852556	0.285853161349699
10	54035881	C	T	0.974656141878839	0.96781684787929	0.99	0.968931652801217	3.99536153974411	0.0456256630672167
10	54035882	G	A	0.989751042509141	0.987849416179889	0.973425599256819	0.988159381271557	1.41043017418644	0.234984995013286
10	54042254	G	A	0.989999999671355	0.989999999617226	0.99	0.989999999626048	3.78642112449331e-08	0.999844741811039
10	54042556	A	G	0.918815379163777	0.981607041184292	0.836841529326337	0.971372000274948	15.8637794784906	6.80690801794295e-05
10	5404261	T	G	0.461162438797577	0.907725099742942	0.790709983341608	0.834935386008848	1.39468594741935	0.23761534655706
10	54042782	C	T	0.957302292063467	0.99	0.971310051012331	0.984670273606345	1.46762606191401	0.225720621458901
10	54043571	G	T	0.546994802491713	0.764999823137663	0.538435169991122	0.729465004772373	0.890844342324179	0.345248601699418
10	54044615	G	A	0.964488521515861	0.98573936784988	0.955052210546086	0.982275479897435	3.16155884799623	0.0753911617936807
10	54048234	G	A	0.278531727216358	0.452721412205153	0.360462936957786	0.42432849355198	2.77805689068734	0.095564046914262
10	54050167	A	G	0.99	0.989999999999997	0.989999999996822	0.989999999999997	-3.84865013607835e-11	1
10	5405265	G	A	0.649300050561327	0.966122308745695	0.8489731174382	0.914480280661643	4.49270866091665	0.0340397028722369
10	5405315	G	A	0.886531225521632	0.599178107335467	0.718057108963825	0.646016665599812	1.64579550691042	0.199532152488921
10	54053817	C	T	0.786081595117093	0.582134264880599	0.609804974323763	0.615377679709148	0.0158535159208813	0.899802576416721
10	5405678	A	G	0.591546393955741	0.868432756012006	0.781174096370719	0.823300278996835	1.98163582379484	0.159218182168415
10	54060101	C	T	0.76464533137891	0.837066535611253	0.845580435311103	0.825261879321381	0.116086819031745	0.733318026163129
10	54060894	C	T	0.769097137367437	0.454578781781138	0.622721632219995	0.505845273741705	9.4264867875855	0.00213873627250018
10	54063162	C	T	0.775233987070296	0.708421737723135	0.706628394083837	0.719312134366722	0.00764717615990619	0.930315310399866
10	5406509	C	A	0.625635987287329	0.886363890306873	0.8421319713098	0.843865242114687	0.00382630107277636	0.950676629654376
10	54067241	T	C	0.99	0.98999999982037	0.99	0.989999999849649	1.50771018285803e-08	0.999902028672124
10	54068904	C	T	0.805945862129204	0.295081911801127	0.456993982452188	0.378352735704604	1.7836894812989	0.181696931257654
10	54071342	A	G	0.852151341100155	0.312711712162042	0.472158582544823	0.400640371678955	2.2210000245107	0.136144849219816
10	5407779	C	T	0.921053320206646	0.730530725070586	0.770023446506036	0.761585908077763	0.0576892491861795	0.810186171997659
10	54079054	G	A	0.889739181290903	0.96221767667956	0.955651069727713	0.950403681931209	0.0436124497387578	0.834576313986369
10	5408461	T	C	0.879961395563798	0.60505653836453	0.608230253470168	0.649866030088011	0.379551625067462	0.537843296731589
10	54086453	C	T	0.941945553506976	0.989999999975979	0.931554710501614	0.982167125201531	2.41633073085147	0.120075893238722
10	54094359	T	C	0.551910436867247	0.486195370220287	0.459672167831937	0.496906926083741	0.0951548921155021	0.757723304834991
10	54100093	T	C	0.989999999998357	0.98999999999026	0.989999999903745	0.98999999999158	-2.569778275296e-09	1
10	54101613	G	C	0.797886521354749	0.299227874184812	0.468543129221497	0.380509233673512	5.7094900504593	0.0168734402714494
10	54102005	A	C	0.832050763377871	0.316862542390745	0.478405049065354	0.400838222411646	3.280866424236	0.0700919173722224
10	54103425	T	C	0.804526366534016	0.928398564070069	0.869660178775448	0.908207395871692	2.00339718197225	0.15694710678518
10	54106718	A	G	0.0940744618169602	0.024587493143838	0.0275336988059702	0.0359138690375569	0.332567601114311	0.564151088623621
10	54109073	C	T	0.774773425578502	0.292502565681554	0.403900127813448	0.371112715844757	0.546024743216125	0.459946546576859
10	54109444	T	C	0.99	0.99	0.99	0.99	0	1
10	54109544	A	G	0.5617377975728	0.200055802406818	0.314838390310112	0.259009967618873	1.49896073413383	0.22083133920805
10	54110876	A	G	0.827132540848727	0.358771172556881	0.484714806429693	0.435114075588452	1.50760018274534	0.21950564268635
10	54112284	T	C	0.485426470592638	0.267504055046751	0.3477198489735	0.303025408780731	1.1504152804444	0.283462233763006
10	54112762	A	G	0.480527726150671	0.243774291249642	0.312430776706993	0.28236510113851	0.337661762049052	0.561182016652479
10	54116418	T	C	0.487881224303522	0.193236579764316	0.311511824087163	0.241263656824206	1.51435579767849	0.21847563151961
10	54119880	T	G	0.693428846062077	0.241596374514683	0.383472882128393	0.315245067376908	1.15712844976104	0.282061871708927
10	54126563	T	C	0.989999999805974	0.989999999893911	0.99	0.989999999879577	2.14981035334637e-08	0.999883012318256
10	54127977	T	C	0.968779921878151	0.988256811112364	0.99	0.985082078167187	0.862222143684974	0.353117586776335
10	54128413	A	C	0.752015187858064	0.289238804909913	0.429778450115389	0.364671355330461	1.38688513409477	0.238931830974122
10	54128741	A	G	0.712840300429775	0.314271502267265	0.446353655242777	0.379238216367754	3.2646309869158	0.0707889476294532
10	54129654	G	A	0.838374462552764	0.264661108213503	0.620007327925188	0.358176384970803	6.84993204195994	0.00886446443754885
10	54130753	A	G	0.99	0.99	0.98999999999625	0.99	-3.76226421668303e-11	1
10	54136199	C	T	0.666997076784936	0.0100000000002378	0.583489627131677	0.117090523516144	6.16883331145995	0.013002032665832
10	541366	A	G	0.989999999983858	0.99	0.989999995733768	0.989999999997369	-4.54621962421383e-07	1
10	54141652	G	A	0.224033486904711	0.569204566311108	0.464443990687456	0.512941680367866	1.35313226172732	0.244731276162461
10	54147789	C	T	0.174308095914436	0.582717574067392	0.494264638490143	0.51614682912846	0.268465935204602	0.604362697085752
10	54148044	A	C	0.175824445603788	0.596140710368954	0.515710248511732	0.527629159212232	0.0328850819613921	0.856098792842972
10	54148626	G	A	0.187250220555785	0.583278274765889	0.457888887504382	0.518725701929642	1.64377893599325	0.199807770603689
10	54151095	G	A	0.492201559573146	0.831065382812734	0.696943832845499	0.775830579624681	1.80713480256612	0.178852319811619
10	54153551	C	T	0.294173011613172	0.706195585595388	0.595320209512495	0.639035906036286	1.03313998995876	0.309422313665995
10	54153591	T	G	0.89234559155571	0.973746101151633	0.949155770946419	0.960477818087497	0.2438373799469	0.62144819128383
10	54154221	C	T	0.98999999967188	0.955592806439627	0.972088284123282	0.961201178936484	0.387061776625925	0.533847914207672
10	54158576	A	G	0.235914231866477	0.695805802218091	0.590776579610917	0.620843476250778	0.566769760901913	0.451545390105016
10	5415954	A	G	0.953617268110179	0.612578949214199	0.675336495697876	0.668168195194243	0.0332715492386106	0.855264977026026
10	5416561	T	C	0.989999999572859	0.983041642758983	0.972068258018495	0.984175854919644	1.08475620235814	0.297635992375852
10	54166187	G	A	0.949764559310891	0.99	0.99	0.983441623167675	0.121264821249272	0.727666717126409
10	54169130	C	T	0.99	0.98999999999808	0.99	0.989999999998393	1.67530634570568e-11	0.999996734218096
10	54169384	G	A	0.907249534732869	0.679678120821528	0.733184639114015	0.716772261289076	0.193830377989783	0.659747565732681
10	54175474	A	G	0.959886833029951	0.989999999934028	0.979651152434759	0.985091553728664	0.062905212570934	0.801961693413733
10	54179313	T	C	0.98999999999625	0.99	0.99	0.989999999999389	1.6601800127576e-11	0.999996748994891
10	5418048	G	A	0.98944059042629	0.985996821253151	0.985805880911395	0.986558155628373	0.00456386454638247	0.94613877934641
10	54181885	A	G	0.949103012838931	0.98999999864813	0.978545864516137	0.983333789961231	0.191822087459739	0.661404417072179
10	54186172	A	G	0.94269123562612	0.989999999880141	0.986020415448922	0.982288671306735	0.0705015339877095	0.790607942339884
10	54186382	G	A	0.862579725922251	0.766668694559245	0.745469710407919	0.782302192671415	0.945288058805268	0.330921588527852
10	54189344	A	G	0.806587703816223	0.752403856682589	0.546209594103624	0.761235823765371	5.5182404514258	0.0188191784964017
10	54189921	C	T	0.882266289162481	0.724268757365512	0.728014253905682	0.750022355048418	0.236311961262048	0.626882592980914
10	54190086	A	G	0.989999999761906	0.99	0.99	0.989999999961191	8.38045670949377e-09	0.999926957790095
10	54190663	G	A	0.916410790537584	0.922542029017148	0.900205736964843	0.921542637144979	0.715311380122182	0.397686181339552
10	54193818	T	G	0.855861565614167	0.662703544690946	0.702542466906473	0.694188302101431	0.0480731650773126	0.826450685418179
10	5419505	C	T	0.974161821557387	0.969072890046709	0.985862434431395	0.969902385882949	1.42058200970796	0.233307630897443
10	5419620	C	T	0.975121777202171	0.951761972315556	0.91248435580842	0.955569620512074	4.53775244959002	0.0331550971379135
10	54196773	T	C	0.99	0.5	0.714669999508367	0.57987	0.225276177201587	0.63504881166268
10	54197748	G	A	0.906119292003858	0.687990499947082	0.746846912949661	0.723545493052337	0.216596361417386	0.64164564847301
10	5419868	G	A	0.989999999998005	0.99	0.99	0.989999999999675	1.05203565158011e-11	0.999997412053523
10	54200128	C	T	0.877508486001584	0.688456113361961	0.763657979761898	0.71927165010222	1.78168704541284	0.18194230336946
10	54205596	A	G	0.989999999657911	0.989999999643885	0.99	0.989999999646171	7.51562516164837e-08	0.999781262818439
10	54207465	C	T	0.868718383369717	0.614913853687813	0.696391005044032	0.656283992025963	1.13427840436196	0.286864584023373
10	54210209	G	<*>	0.99	0.989999999970991	0.99	0.989999999975719	4.95836272287796e-10	0.999982233200211
10	54213550	A	G	0.941030386666672	0.954818549124017	0.946726927353612	0.95257107864347	0.0108917810329098	0.91688073174811
10	54213696	T	C	0.958791099681285	0.768488427870225	0.818266331638941	0.799507763375427	0.11170247734622	0.738214152541804
10	54219613	T	C	0.989999999731026	0.99	0.99	0.989999999956157	9.52448861597072e-09	0.999922131663975
10	5422196	A	C	0.687807515893154	0.666954916207093	0.64097770002588	0.670353889955921	0.715213746089696	0.397718389153865
10	54223356	A	C	0.99	0.989999999999945	0.989999999999053	0.989999999999954	-5.60982952718704e-12	1
10	54223977	A	G	0.175205452351767	0.272650586410569	0.268549383208025	0.256767029558985	0.0856146344861313	0.769828077727199
10	54225116	T	G	0.929692765888781	0.99	0.97977003169607	0.980169920839871	0.000319802956927153	0.9857321626005
10	54225312	T	C	0.989999998232946	0.989999998157202	0.99	0.989999998169549	6.88084777566377e-07	0.99933814784582
10	54225761	G	A	0.99	0.886476529209993	0.960371883104711	0.903350854948764	1.44781359253114	0.228879104319343
10	54226806	C	T	0.99	0.99	0.99	0.99	0	1
10	5422917	C	T	0.72692341662075	0.625077889611618	0.599212937744755	0.641678710514106	1.3355858286849	0.247813918876825
10	54231238	G	A	0.989999999817712	0.99	0.99	0.989999999970287	3.99090114257146e-09	0.999949594776327
10	54231500	G	A	0.99	0.989999999175836	0.99	0.989999999310175	1.97045047103349e-07	0.999645820998937
10	54240712	C	T	0.965099972953964	0.868913930805586	0.832132522343757	0.884592255675771	1.02460401399266	0.311429407897943
10	54241219	C	A	0.936519264232473	0.74281110129404	0.754101682649702	0.774385531853005	0.350071062300189	0.554072906184637
10	5424341	G	A	0.816567014912557	0.901105940643945	0.895480269661288	0.887326095749729	0.0605007444627485	0.805706236888227
10	54243993	A	G	0.845784286931204	0.729527440498474	0.725736199791077	0.748477306467009	0.0528267512952725	0.818215550565805
10	54244068	G	A	0.068304767398583	0.0341973586254652	0.0320210712026909	0.0397568662554834	0.0819368804704538	0.77468956967006
10	54244585	G	A	0.897955405816825	0.798450449213337	0.752895847946754	0.814669757139705	0.773840382821899	0.379031614939727
10	5424465	C	T	0.576976267550594	0.313466180791335	0.360984647446746	0.356418324933094	0.018454220365243	0.891942779050937
10	54246138	G	T	0.0100000000000184	0.0100000000003746	0.0716995762870502	0.0100000000003165	0.940792237543381	0.332074181690699
10	54250014	C	T	0.01	0.0508522827823845	0.0311441224248815	0.0441933606888558	0.222359562339591	0.637247901773044
10	5425422	T	C	0.927098987289808	0.97213114316571	0.989122385887619	0.964790901757938	2.70460424431641	0.100058909290788
10	54262181	C	T	0.0563362797759323	0.01	0.018657881479809	0.017552813603477	0.00242080644436446	0.960758563295967
10	54263577	T	C	0.183466861268222	0.245262450955961	0.276535037252565	0.235189769836859	1.01781934463884	0.313036825735123
10	54274933	T	C	0.0260410852203757	0.0499572160792385	0.0393684602959634	0.0460588867492438	0.140276667205366	0.708006122455789
10	54276543	A	C	0.13543127943308	0.125336104737174	0.116430315437051	0.126981618212607	0.0929137930391584	0.760505046485794
10	54286968	G	A	0.99	0.969581321002426	0.925298695684871	0.97290956567903	8.04666235697197	0.00455875663864236
10	54301740	A	G	0.82524810914749	0.856682602776523	0.888741661758914	0.851558780314991	1.82951906155112	0.176184362094893
10	54302868	A	G	0.99	0.989999999554328	0.99	0.989999999626973	9.13507791967313e-08	0.999758845048803
10	54303449	G	T	0.845577255173355	0.924612350231811	0.92816916804543	0.911729629737283	0.369438342830538	0.543310578670587
10	54306968	C	A	0.989999999457638	0.99	0.99	0.989999999911595	1.29164953443026e-08	0.999909319813132
10	54320838	C	T	0.97612069478285	0.980026529936651	0.986387425800592	0.979389878806582	0.345469271662782	0.556689139374677
10	54324686	T	C	0.0250335563620784	0.053781033197659	0.0106162662148888	0.0490951944734594	4.74343309505902	0.0294103253620357
10	54330064	T	C	0.874718899745663	0.730695685950316	0.720311066174574	0.754171469798957	0.0972593691325261	0.755143621252209
10	54333575	T	C	0.86552377082625	0.877325913305431	0.907131317371932	0.875402164081324	0.479788394932307	0.48851818065288
10	54334854	T	C	0.800683643982077	0.989999999999997	0.98999999999122	0.959141433969076	0.406137603524957	0.523936444037075
10	54334943	G	A	0.01	0.281776934221067	0.248732216074534	0.237477293943033	0.0149464231672693	0.902696621956475
10	54335093	G	A	0.645012527085249	0.349726145493337	0.515082452277329	0.397857825692819	2.51033440087735	0.113101929542535
10	54335375	A	G	0.598201077129977	0.344518390270984	0.322406919351288	0.385868668229	2.13865658067198	0.143627619886657
10	54335920	T	G	0.01	0.333002912169044	0.01	0.28035343748549	3.16763279124016	0.0751112386920034
10	54336509	A	G	0.987311861203489	0.775278222028374	0.72598531172348	0.809839705213918	5.79331791429184	0.0160871991594862
10	54337021	C	T	0.392282321279612	0.681868460894718	0.76726901401797	0.634665920137456	2.55361730121707	0.110042050871552
10	54337106	G	A	0.799119697015384	0.353942576638491	0.429141129218904	0.426506447259924	0.000757195871642838	0.978047227573186
10	54338421	G	A	0.99	0.989999999972028	0.989999998476151	0.989999999976587	-1.21795614332055e-07	1
10	5433973	C	A	0.989999999176973	0.887474204841101	0.909355107329886	0.904185909317848	0.0550896414293863	0.814432408026659
10	54341873	A	C	0.7864305066022	0.327307317577281	0.379619415763724	0.402144397388343	0.164916029345802	0.684670193801913
10	54345990	C	T	0.600250904340145	0.543686402614073	0.333351082124868	0.552906416395422	3.2131254991368	0.0730498178253862
10	54351105	T	C	0.725855960620401	0.321360802036585	0.355511880230603	0.387293512885747	0.474478926602313	0.490933837032002
10	54355982	C	T	0.99	0.379318489082205	0.513237259960153	0.478859575361805	0.0491024984010552	0.824632417319762
10	5435879	A	G	0.99	0.989999992631084	0.989999999999968	0.989999993832217	2.12236660824265e-06	0.998837614697637
10	54359761	G	A	0.944129490705744	0.85509583283186	0.86081109137148	0.869608319065303	0.0875658269469434	0.767294815173057
10	54359970	A	G	0.01	NA	NA	NA	NA	NA
10	54360560	A	G	0.989999999999501	0.856274228586371	0.843726895048086	0.878071529326711	0.106412269392623	0.744266281543539
10	54361898	A	G	0.833985431568439	0.470062503815928	0.307882300028975	0.529381941039588	1.64831822244642	0.199187984643841
10	54362563	C	T	0.810835687290783	0.326645782924707	0.527276268943039	0.405568737336378	1.69205383524118	0.193330449631933
10	5436260	A	G	0.349918371922321	0.287600372643822	0.292510531790466	0.297758206526217	0.014965858758008	0.902633693022506
10	54363306	A	G	0.7075656537481	0.417621070231158	0.424597118862468	0.464882037344419	0.473126924515749	0.491552143392822
10	54363515	G	A	0.623536423874878	0.526398018522235	0.527202065223488	0.542231578594716	0.0339780988391467	0.853753410372957
10	5436487	A	G	0.401458383732423	0.306201656268904	0.253749485972643	0.321728502845457	1.44272370839646	0.22969909330467
10	5436800	T	C	0.315990129461548	0.337910083619933	0.30328020912807	0.334337131092116	0.482453966733156	0.487312868159393
10	54373084	C	T	0.755851184190322	0.469133348407073	0.559632718518328	0.515868355639742	1.24444235650575	0.26461661786981
10	54373291	C	A	0.707616482952716	0.456693888391276	0.543254975160461	0.497594271304791	1.28732306944889	0.256541861525304
10	54373493	G	A	0.78320026761469	0.406915520404405	0.500237616680606	0.468249934199681	0.411743170988097	0.521086064062275
10	54373862	G	A	0.735902717036921	0.519471529358087	0.61460232777845	0.554749812949737	2.03141353957899	0.154077245977153
10	54375283	A	G	0.74267844231524	0.507651031817669	0.516624810027505	0.545960499728773	0.18564869130918	0.666563122079464
10	54375592	A	G	0.739000677481139	0.626647253562968	0.666774642959657	0.64496086166163	0.273324862403592	0.601110096641442
10	54375973	G	A	0.711572635923995	0.548695210985477	0.577184604207033	0.575244231250456	0.000853655030811436	0.976691223508311
10	54376507	G	T	0.685842875794422	0.466106989972325	0.508883371811798	0.501923939361327	0.00670758660257648	0.934726348030255
10	54377561	A	G	0.889660991797355	0.989999999999725	0.99	0.973644741662739	0.124105090817272	0.724624142937644
10	54379013	T	C	0.799715344290353	0.529457486981037	0.65631940206826	0.573509517722456	3.46842787682442	0.0625507331764949
10	54379059	A	G	0.767198357105482	0.530002576853859	0.583973914839096	0.568665489034874	0.136692559548653	0.711591449586285
10	54380429	G	A	0.683008499021164	0.532492242086361	0.572222849865592	0.557026391966734	0.10576697421122	0.745015822740958
10	54380762	C	T	0.99	0.99	0.99	0.99	0	1
10	54381036	G	A	0.989999999900661	0.99	0.989999999790314	0.989999999983808	-2.67963989544541e-08	1
10	54382602	A	G	0.713415361720549	0.469299985278836	0.608428527973385	0.509090791638835	3.11887739270153	0.0773900829919115
10	54382898	T	C	0.989999999977819	0.846479840027063	0.88122425679865	0.869873626099037	0.0720780660192412	0.788334804625669
10	54384757	A	C	0.744543583393868	0.496765090345782	0.554725935448676	0.53715298471262	0.145561694894672	0.702813365174565
10	54385382	C	T	0.716140114401487	0.588994672476777	0.630777489575204	0.609719379510504	0.288220173826716	0.59136334861844
10	54386443	T	C	0.99	0.99	0.98999999999625	0.99	-3.76203882811242e-11	1
10	54386713	G	A	0.972806865597651	0.890105199981606	0.879267184140097	0.903585571477021	1.0807619962366	0.298527154780785
10	54387127	A	G	0.989999999686916	0.99	0.989999999999983	0.989999999948967	1.20069992885813e-08	0.999912570639238
10	54388164	G	A	0.99	0.98999999896597	0.99	0.989999999134517	1.84126752698277e-07	0.999657627798741
10	54389646	A	G	0.73089998234778	0.552136096036258	0.650086032503283	0.581274609505036	0.371348529727596	0.542270119984045
10	54389888	T	C	0.555765298579161	0.394734008956383	0.359599107072317	0.420982109164896	0.385741437803465	0.534546420240251
10	54390050	A	G	0.565716211342897	0.348508430708936	0.403415336452416	0.383913298952271	0.0212258365160762	0.884165410413116
10	54391014	C	T	0.777469769716256	0.305471363034622	0.43297896192543	0.382407103323729	1.17917193857156	0.277524636877392
10	54391091	C	A	0.74680573399194	0.435737558615887	0.512953103763088	0.486441671202184	0.353831637040792	0.551952106327811
10	54391718	T	G	0.747172370027858	0.33894193989139	0.383373196922244	0.405483500003634	0.161918076938391	0.687396694771221
10	54391792	G	T	0.735160561299191	0.376325393289264	0.434834033263788	0.434815525674882	1.77751684632112e-07	0.999663607029943
10	54392477	G	T	0.989999999900661	0.989999999666821	0.99	0.989999999704937	6.00801657843825e-08	0.999804428476768
10	5439601	A	G	0.989999999986608	0.99	0.99	0.989999999997817	3.00776171728388e-10	0.999986162368051
10	54401864	C	T	0.225653430966514	0.465477440610431	0.433125497473146	0.426386127038473	0.0154086051604323	0.901211234600354
10	54404900	C	T	0.01	0.142143055535754	0.221646157947159	0.120603737483426	0.590426276650547	0.442254327512395
10	54405081	C	A	0.98999999956024	0.98999999995425	0.99	0.989999999890027	1.22575040575578e-08	0.999911663317863
10	54405190	G	A	0.0259427204447662	0.157593780388685	0.132323907123386	0.136134657617826	0.0236845447227639	0.877690288357098
10	54405487	C	T	0.0113537597727156	0.237223463660429	0.20522485262918	0.200406701926732	0.0204020316295971	0.886419957009572
10	54408006	A	G	0.846701114704604	0.386737819749787	0.508093704440924	0.461711836827422	0.292363433199455	0.588709952351522
10	54408633	G	A	0.99	0.68873018392183	0.850870930217571	0.737837163942572	1.04009974085292	0.307798275962159
10	54410202	C	A	0.0100000001787492	0.0706997545433233	0.0826434221086267	0.0608056945818977	0.696804594014084	0.403859484515052
10	54410645	T	C	0.847206793793951	0.814424682528684	0.761041827074222	0.819768166664923	0.393931207988915	0.530240196426954
10	54411117	A	G	0.817296483825459	0.859781191938534	0.898195997427871	0.852856184516103	3.21220067303514	0.0730911146476783
10	54411308	C	A	0.70242864752406	0.296591651554871	0.346617129028467	0.362743081897849	0.201927827472923	0.653169238538854
10	54412493	A	C	0.196874018788864	0.478835806848432	0.414875117897736	0.432876035394723	0.196307510997154	0.657717971860758
10	54412870	C	T	0.726883891589419	0.648385418030606	0.622015220318161	0.661180669220693	0.663441950757255	0.415347428704833
10	54413439	A	G	0.989999999473582	0.99	0.99	0.989999999914194	2.63158970165667e-08	0.999870565768742
10	54413554	G	A	0.781246435058427	0.759869754920267	0.71943629173884	0.763354153782787	1.13529336665546	0.286649064106447
10	54415687	C	T	0.867436377469194	0.989183090679285	0.922020061346958	0.96933837642604	7.57141937979174	0.00593010664631658
10	54417411	T	C	0.272147104845737	0.173575604450567	0.266661260882255	0.18964275901498	0.756365345072241	0.384468377567007
10	54417882	C	T	0.5615865762738	0.253787724437907	0.367729972750327	0.303958937287158	0.800194822217017	0.371035127269167
10	5441823	A	G	0.428629352264755	0.374695950143307	0.358213196570475	0.383487094689103	0.404401593592338	0.524824800800523
10	54419140	A	G	0.989999999999979	0.99	0.989999999999046	0.989999999999997	-1.07236892048599e-11	1
10	5441973	C	T	0.530498257612998	0.462039878488278	0.353067718742308	0.473198594285607	6.86724423636639	0.00877899257447712
10	54422338	C	T	0.568105416466396	0.706222543707831	0.75632630142	0.683709451967477	2.40432663745381	0.12100017972399
10	54423387	A	G	0.842272471314685	0.952079836289971	0.890584831774745	0.934181235799	2.41795349190211	0.119951545515987
10	54423398	T	G	0.84354657837191	0.924632641927476	0.88088801881455	0.911415613567919	0.938114756839621	0.332763150003998
10	54423900	C	T	0.99	0.99	0.833985436839576	0.99	1.54414738386147	0.214001529572561
10	54427825	T	G	0.272355085333007	0.166014551424894	0.126342491533807	0.183348058451916	0.140744578331143	0.707541919897277
10	54430631	T	C	0.798972237763422	0.932988534602553	0.878629950379136	0.911143878217775	0.596864842995651	0.439776736884692
10	54431185	C	T	0.928485057624327	0.989999999984299	0.93256024423709	0.979973064379624	1.65099081568333	0.198824129423607
10	54431330	C	T	0.905308224914702	0.868284919282704	0.696709415818142	0.87431971810072	3.88875860722649	0.0486103415027965
10	54433531	C	A	0.989999999522269	0.99	0.989999999999993	0.98999999992213	2.39551075795079e-08	0.999876507915183
10	54433560	T	C	0.894440420611017	0.967861878873385	0.92328567487772	0.955894181176619	2.72195102576542	0.0989769671856381
10	54433877	A	G	0.99	0.98999999992526	0.989999999999989	0.989999999937443	1.26433442677137e-08	0.999910283764481
10	54438292	G	A	0.897616601483907	0.99	0.931323874465411	0.974941506041877	8.54437188106845	0.00346592178257143
10	54442551	T	C	0.804942991638551	0.73912544472334	0.80665534256524	0.749853704870519	0.428242120633692	0.512852775835165
10	54442734	G	T	0.765840464990954	0.605186415545243	0.635150954453792	0.631373025604894	0.00398387334310809	0.949672595078417
10	54447346	A	G	0.46372043291334	0.391684206969439	0.378202072306518	0.403426111798295	0.0904052574472608	0.763662585563258
10	54451048	C	T	0.83653381913878	0.825560452358092	0.87336839789943	0.827349111143344	2.23696981482058	0.134744808476119
10	54452070	C	A	0.99	0.99	0.99	0.99	0	1
10	54461557	C	T	0.889021926542829	0.869781681748108	0.889386845187277	0.872917841649647	0.444813626220803	0.504808226563304
10	54463900	C	A	0.535445864119945	0.506066259118021	0.49382799985466	0.510855134733335	0.197394718051183	0.65683202395554
10	54467459	C	A	0.712381214577512	0.493416179123759	0.578671880812472	0.529107479902721	0.229432296464117	0.63194509193218
10	54469155	C	A	0.611345294529401	0.547007080416462	0.499948659776901	0.557494209316871	1.0365866450859	0.308616658876314
10	54471148	G	A	0.0100000000000184	0.142143055546096	0.229047343808214	0.120603737492086	0.823474243244603	0.364166333083256
10	54473475	C	T	0.99	0.99	0.989999997487217	0.99	-2.48110597928217e-07	1
10	54474626	G	T	0.0100000000000242	0.775234014630507	0.159485658476073	0.650500870245738	2.89784461706762	0.0886980812137261
10	54475551	G	T	0.78186711993851	0.820271569950807	0.779794172224479	0.814011644598802	1.2036937251639	0.272584669550305
10	54476263	G	T	0.01	0.0100000001808951	0.0100000042710917	0.0100000001514092	-4.75612368908015e-07	1
10	54483465	T	C	0.333002979210126	0.01	0.285329831137224	0.0626494856112505	1.36965955379658	0.241870385676422
10	54484479	A	G	0.99	0.99	0.99	0.99	0	1
10	54485116	G	A	0.37214663323413	0.276272038806385	0.360613499599019	0.291899597698107	1.14858564664362	0.283845419104487
10	54489140	T	G	0.989999999850696	0.989999998753603	0.99	0.989999998932429	1.68073448628626e-07	0.999672893175534
10	5449157	A	G	0.389255818787602	0.43045821439146	0.37190876738621	0.423742223908031	0.615523339272935	0.432715722234059
10	5449480	C	T	0.420684505172386	0.374825168334808	0.340668008261481	0.382300240239333	0.481768581227552	0.487622312285525
10	54496983	G	A	0.26930465249216	0.347561512197729	0.583114966771247	0.334805644065721	5.12201270487536	0.0236242009051539
10	54497082	C	A	0.989999999933602	0.989999999481256	0.989999998723363	0.989999999554988	-1.50837210033239e-07	1
10	54497829	G	A	0.946382937040336	0.959515307141485	0.966469101837829	0.957374730814998	0.163832982387769	0.68565182264607
10	54498390	A	G	0.953876924729503	0.906426035764146	0.950567975152984	0.914160530665499	2.58627306082241	0.107793709815935
10	54498737	G	A	0.965408086835915	0.907771213055625	0.954847920174714	0.917166023481813	3.40505750145476	0.0649968488914244
10	54499040	C	T	0.835566790659489	0.855683663253533	0.888621367824689	0.852404613020704	0.53419375892794	0.464849032915053
10	54500262	C	T	0.98999999962399	0.99	0.989999999999939	0.98999999993871	2.62435195028092e-08	0.999870743884996
10	54500275	A	G	0.172583192822791	0.091752687330054	0.0953356759670332	0.10492805972537	0.209709406031281	0.646995263940439
10	54500303	G	T	0.99	0.98999999854027	0.99	0.989999998778206	4.1853448081501e-07	0.999483814675982
10	54501332	T	C	0.661122387798034	0.493979740911	0.511160154340562	0.521223992353587	0.0384229172939651	0.844596354905368
10	54501892	C	A	0.613907782263838	0.487361447834972	0.57801992830625	0.507988500346877	2.00312007121855	0.156975794295021
10	54503288	A	C	0.591137412330322	0.412539586570442	0.45003496941776	0.441651032169302	0.0419320007967357	0.837749446112799
10	54503320	A	G	0.662353697012399	0.422282984151679	0.4907230403214	0.461414510347977	0.479454850970768	0.488669350532876
10	54504352	G	A	0.664329734701243	0.474195339093207	0.533317587976121	0.505187245577317	0.364736595701739	0.54588734711941
10	54504396	C	T	0.565954616918776	0.352662400408489	0.477080554729216	0.387429031699665	5.24227601078114	0.0220444155239374
10	54504600	C	T	0.5	0.989999999999725	0.743117888798626	0.91012999999977	1.89667133865399	0.168451375839792
10	54506871	T	C	0.82969538472079	0.774024903145847	0.757431803918001	0.783099191642563	0.473410683760826	0.491422264930467
10	54507327	C	T	0.989999999777197	0.989999999686574	0.99	0.989999999701346	6.02044187315519e-08	0.999804226348608
10	54507871	T	G	0.789919371059198	0.752683025804349	0.75001689063606	0.75875255008089	0.0661890132170402	0.796968609014988
10	54510463	C	T	0.760530630348494	0.551834024314985	0.695754715809393	0.585851571098447	3.7729790414706	0.0520867871564147
10	54515590	A	G	0.749136590829622	0.681512189775313	0.703137578768322	0.692534967147165	0.0547592462354811	0.814979593767098
10	54516331	A	G	0.817740456936392	0.409513515565199	0.528818206524471	0.476054507008704	0.678883950453316	0.409971296830987
10	54516505	C	T	0.754779268857943	0.747019778237403	0.774812322087085	0.748284575208551	0.658888603890463	0.416952582270836
10	54517672	A	G	0.947089889393481	0.989456619647871	0.988259078704196	0.982550842616406	0.294970205639524	0.58705296910748
10	54517687	A	G	0.38043983704281	0.189512256860401	0.191731144732379	0.220633452430134	0.729630772680992	0.393002895614355
10	54518968	C	T	0.323914087250645	0.302303993866965	0.264083128404402	0.305826439088505	1.28254151594444	0.257427017721606
10	5451974	T	C	0.625438888424059	0.651802893106039	0.652049049079114	0.647505560342876	0.00759317395823451	0.930561168795354
10	54521090	C	T	0.794221669779672	0.766944002416818	0.762927436481846	0.771390262196963	0.0655699749226272	0.797899605746498
10	5452126	T	C	0.99	0.989999995911603	0.99	0.989999996578012	1.24553594621282e-06	0.999109532436669
10	54522634	C	T	0.788806626147329	0.886290259960582	0.875307639837586	0.870400427649022	0.00350129645788897	0.952815307343964
10	54524658	G	A	NA	0.989999999999979	0.99	NA	NA	NA
10	54525019	C	T	0.9899999999936	0.989999999800574	0.989999995842425	0.989999999832037	-7.02984346797583e-07	1
10	54525509	A	C	0.524424684069725	0.68194196230445	0.635662847641948	0.65626664595219	0.11556373610284	0.733896692339015
10	54525849	T	C	0.989999999994613	0.920582644955758	0.779913243518649	0.931897673827092	2.63647682209576	0.104434910988227
10	54526040	T	C	0.99	0.750503780706005	0.584437041860504	0.789541664450927	0.707579099933588	0.400248665400238
10	54526206	C	T	0.397751767009913	0.264789665275539	0.413522965067858	0.286462487858242	3.50288660504835	0.0612619617502458
10	54526622	A	G	0.773032873592738	0.851962108749606	0.775235447307414	0.839096643419037	0.902534472480729	0.342103033788731
10	54526762	T	C	0.989999999900562	0.955477042037095	0.923797517527492	0.96110428416884	2.42426710787242	0.119469104814552
10	54528266	G	C	0.259947690917874	0.189653023950256	0.175604066661057	0.201111054665978	0.685903984770039	0.407561091421699
10	54528298	G	C	0.27933446504911	0.190173029952452	0.19494891380083	0.204706343873208	0.0878781525919295	0.766892176886913
10	54529257	A	G	0.729158083263827	0.719718382770337	0.735044910600707	0.721257053950775	0.160034877127458	0.689124408297442
10	54529325	A	G	0.736526440195543	0.745501264857661	0.783745884595107	0.744038368437736	1.12844786410704	0.288106654547146
10	54530067	A	G	0.714670012736631	0.428431828193312	0.308756409577629	0.475088652273873	0.909237107258101	0.340316917657242
10	54531226	C	T	0.920808277747349	0.984919571957826	0.98657310299465	0.974469431001519	1.29058214162217	0.255940697094107
10	54531235	C	T	0.869981272690483	0.827813976169206	0.823365314250157	0.834687245502174	0.176490350674928	0.674406889984642
10	54531242	G	A	0.859136853853309	0.93653888877518	0.939083743994669	0.923922357082915	0.673346067007365	0.411887442577495
10	54531899	C	T	0.99	0.989999999836641	0.989999999999997	0.989999999863269	2.25189893806413e-08	0.999880266822535
10	54532995	T	C	0.799930595346181	0.689829695709315	0.711105850512519	0.707776142350124	0.00917200960323999	0.923702760426599
10	54533652	G	T	0.787944579803178	0.644495339880279	0.727294010939587	0.667877565987712	2.722341595912	0.098952754285043
10	54534613	A	G	0.346121396536101	0.200190519152444	0.2275850980009	0.22397725216598	0.00951887203371806	0.922277950567192
10	54536551	T	C	0.752641002730692	0.663141678606397	0.712548755183195	0.677730068438657	0.958625026655063	0.327533544612117
10	54536839	T	G	0.424811755198808	0.366113431082481	0.400737473091173	0.375681257913442	0.372743929618563	0.541512377335806
10	54537023	A	G	0.01	0.0100000005029983	0.01	0.0100000004210096	7.0870505057437e-08	0.999787591046019
10	54537046	C	T	0.745834044693814	0.663646116504536	0.652815079406718	0.677042748799388	0.342634601810406	0.558312413205614
10	54537447	C	T	0.581374589482332	0.818530338152546	0.75214929290084	0.779873951119301	0.400040189397411	0.527068502120794
10	54538159	C	A	0.889570217675902	0.765684217298367	0.866364912004939	0.785877635359905	2.86420130410393	0.0905706587124889
10	54540949	C	A	0.888755401082894	0.932245755640946	0.925331021633187	0.925156827847984	8.68009580887316e-05	0.992566453917447
10	54542138	G	A	0.654307232138027	0.486593002165851	0.550321952475956	0.513930421651316	0.49194812126448	0.483059576835142
10	54542186	T	C	0.419622055683434	0.271111662379376	0.295477074009901	0.295318856487938	1.82679995010775e-05	0.996589765570119
10	54543116	A	<*>	0.989999999758297	0.98999999990933	0.99	0.989999999884711	1.32941704165102e-08	0.9999080036321
10	54543444	G	A	0.521705823423716	0.249761894131109	0.375025915723805	0.294088754605804	0.57327085039794	0.448962087166623
10	54544561	G	A	0.989999999996847	0.989999999941503	0.989999998549649	0.989999999950524	-1.14450566589275e-07	1
10	5454458	A	G	0.243679970648607	0.0100000000000851	0.426781460847269	0.0480898352157941	36.5077344133925	1.52061671309927e-09
10	54545305	G	A	0.550474621539836	0.341925492640647	0.439263783408695	0.375919000651215	1.85884178912398	0.172758533929603
10	54545590	G	A	0.493322611806284	0.30395071719014	0.370449161359699	0.334818336012572	1.06326779338613	0.3024710586377
10	54546916	A	G	0.99	0.99	0.99	0.99	0	1
10	54547156	T	C	0.866854747836135	0.989999999999903	0.950913804738833	0.969927323897208	0.0842105433465793	0.771670481095725
10	54547173	T	C	0.720373764448329	0.681906670193423	0.635776069180078	0.688176806556973	0.435675058114928	0.509217341550227
10	54547457	A	G	0.278291868404149	0.327972817660738	0.240678194179577	0.319874822931914	1.79122445863511	0.180777046009252
10	54552805	A	C	0.545514636992663	0.377978904758451	0.378279319713999	0.405287229112628	0.0603168702757296	0.805995813328871
10	54554024	G	A	0.1479832411035	0.120032841492005	0.141545682001598	0.124588756628679	0.211072307771595	0.645928235379155
10	5456069	T	C	0.567198073428225	0.680684918448137	0.712240225854061	0.662186562709892	1.22024154219552	0.269313254475849
10	54561614	A	G	0.676818481218628	0.742733550056888	0.683274543011573	0.731989393836252	1.44958682786682	0.228594261036871
10	54563060	G	T	0.835874473764415	0.863697213587166	0.837791406218873	0.859162106996058	0.323800900911959	0.569332346401369
10	54563148	T	C	0.712528044343703	0.823226585966152	0.740160717611228	0.805182723681693	1.5607933253233	0.211549099993936
10	54564407	G	A	0.821269758135197	0.773706551914724	0.793624318112569	0.781459354528661	0.150065804149333	0.698472481440891
10	54564689	A	G	0.209856959619172	0.216646840466982	0.224827098890722	0.215540089888789	0.0842800398660737	0.771578899822111
10	54565374	G	A	0.849845761196525	0.894912195734623	0.849639146234468	0.887566366904913	1.09667451588635	0.294997069074414
10	54566208	G	A	0.965811976495418	0.871083295487063	0.884765999503571	0.886524070491425	0.00107118156445545	0.973890769211284
10	5456840	A	G	0.456151311887472	0.3207222641817	0.341423156482045	0.342797198957741	0.00109956592549946	0.973547232514491
10	54568664	G	A	0.571568159892375	0.54468599555565	0.366796326563605	0.549067788342536	2.53833660962316	0.111111786217318
10	54570703	A	G	0.455592996634694	0.324071378772154	0.405706291293718	0.345509402483748	2.27706524959386	0.131300116468418
10	54570851	G	A	0.405536018655045	0.317170139124185	0.33346653022494	0.331573777487715	0.00212386242690686	0.963242197165352
10	54570951	C	A	0.494285657380696	0.396557715746524	0.40176683203478	0.412487370232894	0.0511028652114068	0.821155199165578
10	54571607	C	T	0.51847885683412	0.403030644166869	0.453286777570611	0.421848702831631	0.617259608143903	0.432067459299006
10	54572822	G	A	0.890669414096761	0.908950512656401	0.911523431209832	0.90597069359118	0.0311065349653819	0.860002919709893
10	54574756	G	A	0.40824261709365	0.311519784868031	0.341318706194709	0.327285606520807	0.104270353581455	0.746764006153549
10	54574996	G	C	0.333002879403828	0.154215709271289	0.272355191659212	0.183358018002893	0.215245318878176	0.642686876405159
10	54579046	T	C	0.989999999927392	0.99	0.989999995950086	0.989999999988165	-5.28432320079755e-07	1
10	54579108	A	G	0.904043119657912	0.918600400259491	0.912473849216967	0.916227563521434	0.0181423545548261	0.892854166780513
10	54580491	T	G	0.629019948713332	0.866854735914214	0.750168483008113	0.82808766560047	0.12719125069123	0.721362208976179
10	54580968	A	G	0.875463539883785	0.941818656861198	0.889210579704982	0.931002772793879	1.67107641688418	0.19611441932013
10	54581957	C	T	0.414693113062275	0.309593090362665	0.402996850538241	0.326724394062701	3.20911754665386	0.0732289684056306
10	54583109	C	T	0.644034980997899	0.787528372485056	0.776691871138967	0.76413894967265	0.0681570269394516	0.794039291121762
10	54585788	T	G	0.133145238911534	0.374858649979256	0.197388724634776	0.335459363975217	0.788786029580105	0.374467456067456
10	54586048	T	C	0.641125006218153	0.716738376883831	0.755578604681148	0.704413397465326	1.03376316084977	0.309276445336088
10	54590399	C	T	0.581679282225121	0.484478157074532	0.489770449448314	0.500321940474078	0.0357043684955048	0.850127305380723
10	5459596	C	T	0.852596943906587	0.764094657803296	0.741417865326485	0.778520530438133	0.198961965449596	0.655560025393789
10	54596025	A	C	0.625141335494881	0.84009351447805	0.686271639465364	0.805056309303794	1.03469685495964	0.309058058755894
10	54611840	T	A	0.860531673807904	0.934462524456007	0.898458133730201	0.922411795800366	0.55841475709875	0.454899667045471
10	54612357	A	G	0.369677095306205	0.394465543865035	0.327461525935241	0.390425026749945	1.45098291663957	0.228370300697535
10	54612878	A	C	0.532110800698404	0.784996146127488	0.710901421805163	0.743775834822547	0.140757588070856	0.707529025854955
10	54613487	G	A	0.973047802958641	0.989999999763725	0.99	0.987236791684497	0.28539026276894	0.593189816232288
10	54624029	A	<*>	0.989999999998812	0.99	0.989999999996655	0.989999999999806	-2.27785601058858e-10	1
10	54624890	G	T	0.423744152337981	0.566381696642976	0.546021821218415	0.543131776921262	0.00428256333518347	0.947822644387217
10	54629374	G	A	0.673698436503126	0.651358310060026	0.67011056635862	0.654999750670251	0.125371929601398	0.723279688650423
10	54629426	C	T	0.961023206567272	0.99	0.965687361624818	0.985276782670465	2.50536708883568	0.113459044507401
10	54631076	A	G	0.963522627334055	0.989999999713476	0.945890234675183	0.98568418801563	5.45039798922687	0.0195638693309612
10	54631215	C	T	0.0873138947510197	0.146683852265641	0.16261912648508	0.137006549190757	1.068293087162	0.301331315471813
10	54631733	A	G	0.518201677258143	0.560941345267918	0.547716781961276	0.553974779382324	0.0284158716651454	0.866134816905911
10	54631829	A	G	0.45292071032975	0.611980658325335	0.539038147531783	0.586053886802055	0.5678716555087	0.451105905410857
10	54631896	A	G	0.680746688592542	0.667753799146476	0.695365786467904	0.669871640126185	0.408131911635158	0.522919199247969
10	54632389	T	G	0.572563843825726	0.56196136714517	0.568886238189035	0.563689570844101	0.0129624199062581	0.909354622141619
10	54633231	C	T	0.472995253382978	0.577394973194845	0.542778305207594	0.560377818865511	0.191639916609362	0.661555219709338
10	54634079	G	A	0.501330360260787	0.532321756533856	0.545537605053436	0.527270158941346	0.17832972381913	0.672812596173609
10	54634456	C	T	0.445626338744037	0.506566243490382	0.521118155886425	0.496633039016728	0.362127435794516	0.54732707962858
10	54634636	G	A	0.989999999976433	0.989999999995518	0.989999997818359	0.989999999992408	-2.23056034413798e-07	1
10	54634783	G	A	0.443247582802293	0.514469363574942	0.601119590195751	0.502860213309	1.8577750855303	0.17288180705013
10	54636592	C	T	0.989999999934099	0.989999999869269	0.99	0.989999999879836	3.86189910182718e-08	0.99984320199952
10	54636819	G	A	0.857856927874423	0.429569179372831	0.731003003752845	0.49938008237859	5.46347480334151	0.0194179946152115
10	54637021	G	A	0.989999999706896	0.98999999917271	0.981972939549904	0.989999999259782	0.49039988106132	0.483748980887289
10	54637079	G	A	0.698428691411045	0.636127768001035	0.700951385495252	0.646282818516867	1.91350423112739	0.166574522015361
10	54637080	A	G	0.211738806981789	0.143240721345711	0.208221087788291	0.154405909304392	2.89791628156016	0.0886941374842245
10	54637375	G	A	0.989999999874641	0.989999999865489	0.989999999999988	0.989999999866981	2.42883960065493e-08	0.999875651807365
10	54638288	C	A	0.785134180349589	0.603764635288307	0.620899190170032	0.633327871133296	0.0223858082205854	0.881065314493195
10	54638597	G	<*>	0.989999999998679	0.99	0.99	0.989999999999785	4.01532038427886e-12	0.999998401177824
10	54639100	T	C	0.61362968953412	0.549470423660136	0.536631260872684	0.559928383997595	0.0571328369248954	0.811086381751509
10	54642210	A	G	0.01	0.170768679506098	0.249114532096192	0.144563384746604	1.60634929385	0.205005739066548
10	54642295	A	G	0.590760276679616	0.540207485373691	0.66501497305557	0.548447590356557	1.54044240403499	0.214551966222543
10	54643246	C	T	0.582049759928938	0.62091584131486	0.592921573347153	0.614580670048955	0.263123676635346	0.607982223080635
10	54643260	C	T	0.595270360785918	0.637611157108268	0.603722405542862	0.630709607307725	0.36612835689394	0.545122246035065
10	54647063	A	C	0.523059293201366	0.626323219852984	0.401266975892237	0.609491199808771	5.13032400353968	0.0235113384022034
10	54647283	G	A	0.99	0.99	0.99	0.99	0	1
10	54649964	G	T	0.99	0.98999999943922	0.99	0.989999999530627	1.79396711357288e-07	0.999662054018047
10	54652146	A	G	0.157706757051864	0.158279641854581	0.0383968495093533	0.158186261631738	3.11947433510498	0.0773617363162183
10	54653454	A	G	0.958481947587828	0.932355971790721	0.939291784289335	0.936614505845649	0.0114044638070652	0.91495424482157
10	54653845	T	G	0.742436458525268	0.946215330026624	0.881048706768526	0.912999373971903	1.64096161548138	0.200193581714374
10	54656071	C	T	0.964259739572287	0.911013412146493	0.95374942775863	0.919692563516898	1.84781612486653	0.174037605741109
10	54656355	G	T	0.0100000001069702	0.01	0.0100000012916439	0.0100000000174362	-2.57218188524964e-07	1
10	54660329	A	C	0.0100000005210887	0.01	0.0100000000000154	0.0100000000849375	2.01842872447031e-08	0.999886643411022
10	54663747	A	G	0.99	0.989999999966379	0.989999998901482	0.989999999971859	-8.53914032749396e-08	1
10	54665442	G	A	0.23820429568391	0.104600124805882	0.122085653501085	0.126377604659	0.0305036574350541	0.861352329771028
10	54665583	T	G	0.803799811317948	0.989999997632026	0.95656858124796	0.959649367262831	0.0411783215755351	0.839194104370507
10	54665775	A	G	0.959952545386323	0.86348065136882	0.929528496299521	0.879205570093673	2.06060750617322	0.151149899763739
10	54667726	G	A	0.99	0.99	0.988021461650578	0.99	0.0402796514036704	0.840934793411175
10	54668597	T	C	0.954105159991137	0.922680636775356	0.910403941409025	0.927802834059528	0.491033712909843	0.483466550842545
10	54670008	T	C	0.99	0.917264425477121	0.868308831506517	0.92912032412435	2.26259265134775	0.132532015877754
10	54671926	C	T	0.989999999763342	0.976223508497208	0.946085820625804	0.978469076573588	3.89662868366635	0.0483831057319082
10	54672175	C	T	0.621023402253246	0.65211632880196	0.739062495214125	0.64704818177452	1.41941799267115	0.233499222368375
10	54676411	G	A	0.256164687466922	0.315992264416083	0.400025983349303	0.30624036937337	2.35840744901254	0.12460934203827
10	54676670	A	G	0.213680231638243	0.0765297736612266	0.0478732559727672	0.0988852983114803	0.886316952412256	0.346477334232584
10	54679959	G	A	0.989999999854646	0.98999999944364	0.989999999999999	0.989999999510634	8.32951929731503e-08	0.999769723285334
10	54680621	T	G	0.0100000000044709	0.0100000000523721	0.010000000289125	0.0100000000445642	-1.476798784366e-08	1
10	54681111	C	T	0.0100000000000344	0.01	0.01	0.0100000000000056	9.71930713678057e-14	0.999999751253078
10	54681215	T	C	0.0100000000005416	0.262092011019436	0.285329970557621	0.221001013223356	0.195279096095912	0.658558716219445
10	54682395	C	T	0.958681300569416	0.884624328263715	0.85937185404147	0.896695614749544	2.06587800644855	0.150628153190039
10	54682980	G	A	0.99	0.989999999816149	0.989999999999983	0.989999999846117	2.54541196770433e-08	0.999872702726906
10	54684217	G	A	0.989999999999952	0.5	0.867475990362491	0.579869999999992	2.42906200185306	0.119104148458754
10	54689409	A	C	0.0369014479940266	0.328469827668364	0.226559036535457	0.280944181781447	0.862419348174703	0.353062538734198
10	54692337	T	G	0.99	0.685288037204656	0.658657042214441	0.734956087140297	0.85755564099634	0.354423633288055
10	54693256	T	G	0.0100000000534095	0.0100000002971257	0.010000003022526	0.0100000002573999	-1.58823759277665e-07	1
10	5469386	A	G	0.01	0.0584075670623498	0.0327958224084572	0.0505171336311867	0.963849257414107	0.326218961847774
10	54694008	T	C	0.940264948435925	0.989999999897393	0.99	0.981893186509173	0.623639503207773	0.429698030482538
10	5469441	A	G	0.01	0.0378750013765917	0.01	0.0333313761522073	4.53192436877071	0.0332681879488774
10	54695118	T	C	NA	NA	0.99	NA	NA	NA
10	54695338	C	T	0.522333191442244	0.78770187494438	0.698823457663461	0.744446779533532	1.92808259511054	0.164968371355662
10	54695965	G	A	NA	0.666997076784936	0.831949409581127	NA	NA	NA
10	54696064	A	G	0.0100000005701162	0.01	0.01	0.0100000000929289	8.20606630478013e-09	0.999927721759508
10	54697447	G	T	0.288975518514222	0.764173140615789	0.572814127504163	0.686715928213233	4.62070620214791	0.03158823036006
10	54697623	A	G	0.320305290683271	0.735247079934392	0.687559737905284	0.667611568286459	0.0458522253885473	0.830444646573065
10	54700783	A	G	0.559251030234862	0.793093244224055	0.675586043820589	0.754976963343817	2.41979500969352	0.119810607710378
10	54703555	A	C	0.45295108523109	0.845807680900598	0.692302140583009	0.781772055806468	1.45552603495232	0.22764331907425
10	54706532	G	A	0.989999999777666	0.989999998171783	0.99	0.989999998433542	4.30255811037786e-07	0.999476636534329
10	54706817	C	T	0.830407608426212	0.703317337938911	0.814237074445061	0.724033052028341	2.76430692200846	0.096388425228527
10	547097	G	A	0.99	0.99	0.99	0.99	0	1
10	5471200	C	T	0.01	0.01	0.0100000042142483	0.01	-7.18898837266431e-07	1
10	54717023	C	T	0.131494159535325	0.311001114994193	0.231263269751322	0.281741481254397	0.275993450989008	0.599339356964419
10	54717141	A	G	0.216046738623538	0.223824370938901	0.190923507933255	0.222556616871497	0.816033471124491	0.366342443996122
10	54717187	G	T	0.168517708208579	0.2203337008466	0.194960578441201	0.211887694046602	0.311233444635797	0.576924278960593
10	54719265	G	A	0.99	0.99	0.989999999056693	0.99	-1.20994486389018e-07	1
10	54721033	C	T	0.99	0.989999999395479	0.99	0.989999999494016	9.97696929000821e-08	0.999747977467137
10	54725850	G	A	0.728927012659062	0.718172098538759	0.774168268095519	0.719925149540369	1.7502834868372	0.185841098092867
10	54726056	A	C	0.714835876889845	0.679351912665499	0.72775316755873	0.685135798834068	1.27639377541694	0.258570630036728
10	54727365	A	G	0.634962567848713	0.762026879741818	0.794462563753424	0.741315396903242	1.07883073982346	0.298959274776397
10	54727404	G	A	0.704805019976945	0.728363073767216	0.814177899695919	0.724523110999402	5.39848706107742	0.0201542151667285
10	54730010	A	G	0.171413734211266	0.148436963998492	0.132182874539384	0.152182177543174	0.237339702928813	0.626134158618731
10	54732242	G	A	0.01	0.01	0.0100000014586783	0.01	-1.04213435375202e-07	1
10	54732463	A	C	0.855509212559543	0.82272321267105	0.892378907978298	0.828067330652874	4.93582967685514	0.0263054314129158
10	54735164	T	G	0.9098583226522	0.708421728652548	0.968662943858266	0.741255893474491	4.89924316545903	0.0268684685967752
10	54736461	G	T	0.866705974355838	0.888836357612532	0.873294716212425	0.885229105141691	0.12122095084788	0.727714024189239
10	54738810	G	A	0.249595860621585	0.199226223046823	0.198794956304803	0.207436473971509	0.0266829754362881	0.870243463629322
10	54739291	C	T	0.404147451186983	0.374097287304217	0.245005860651201	0.378995464017108	4.45872297057456	0.0347234474766067
10	54739628	A	G	0.99	0.836737182420375	0.922738672465355	0.861719021685853	1.14070497256619	0.285503412553746
10	54744574	G	A	0.823240186520109	0.864144030157417	0.855175827887596	0.857476703644536	0.0035570493405641	0.952441560124574
10	54745248	T	C	0.01	0.370980033354578	0.287618770544531	0.312140287917782	0.0121434855010165	0.912252757524196
10	54745585	A	C	0.99	0.989999999996847	0.99	0.989999999997361	7.39281871232746e-11	0.999993139668692
10	54745981	G	A	0.859155874705239	0.860968363579592	0.920856984927406	0.860672927893073	5.13458843837571	0.0234536471005931
10	54747748	T	C	0.99	0.702167660244695	0.854942985348252	0.74908433162481	0.377332789244409	0.539034150339484
10	54748586	T	C	0.142996415305494	0.136178975745765	0.138936276052035	0.137290218394	0.00315275587157888	0.955222785144055
10	54751156	G	A	0.792276343113189	0.968610459847356	0.989999998701137	0.939867998819686	3.67670890806597	0.0551776626380392
10	54751294	G	A	0.963594689047606	0.987170272672184	0.99	0.983327452541378	0.33791867196995	0.561033074644767
10	54751826	A	C	0.586244641262518	0.467641163005965	0.406781701352347	0.486973529961783	0.79316389210121	0.373145145378828
10	54753554	C	T	0.81049065707465	0.742151479417363	0.802398446653425	0.753290765375501	0.761819069948019	0.382759848248827
10	54753677	G	A	0.436774219585371	0.437343158835846	0.321540998724501	0.437250421738018	7.39825843316302	0.00652870541272521
10	54755179	C	T	0.666997076784936	0.901638649566918	0.917441078785679	0.863392073203455	0.139469809490191	0.70880866324719
10	54755938	A	G	0.85065616844695	0.813108555168412	0.889769091538604	0.819228816132813	6.73747729330273	0.00944080352828515
10	54756889	C	T	0.888640512758033	0.803792366035879	0.912123500873992	0.81762261395159	6.82780874701216	0.00897493049515622
10	54758648	T	C	0.98999999999954	0.856359163332313	0.969415684411373	0.878142619709071	2.77071793569536	0.0960030935761534
10	54760432	T	C	0.52059826363454	0.333002914089215	0.240938471920257	0.363580956065103	0.716323238417985	0.397352608289897
10	54761579	T	G	0.875451608824005	0.860592809563136	0.902329297453694	0.863014793842658	2.31422878886968	0.128194867618846
10	54761717	T	C	0.929121582852654	0.905845461948641	0.940391695313512	0.909639469655995	0.945768380745878	0.330798763631572
10	54762950	C	T	0.351112624298771	0.231650914488431	0.299623632829872	0.251123173187517	0.619087502346085	0.431386577992856
10	54763213	C	T	0.861772520175467	0.875559225190944	0.898310982396283	0.873311992273421	0.357695590438379	0.549788839240842
10	5476507	C	T	0.44222424185654	0.472697612517964	0.431912981308828	0.467730453100152	0.866715649986851	0.351866163097117
10	54765608	A	C	0.882114528213712	0.617443927059927	0.537977625012665	0.660585235047994	2.92060198287068	0.0874552318370348
10	547658	G	T	0.0100000001764755	0.0886188297642373	0.084559383187756	0.0758039605414321	0.123084970988923	0.725712379805935
10	5476619	G	T	0.411351109031889	0.432267337663814	0.375995624378749	0.428857992396811	0.696066525000233	0.404108563756426
10	54767286	T	G	0.593305369888814	0.545514638255146	0.359720087491182	0.553304527511434	1.56040221799867	0.211606337542647
10	54770122	G	A	0.900771735972684	0.865802097221932	0.854431809468076	0.871502148338304	0.0351644553366412	0.851251470498712
10	54770299	T	C	0.880026322337091	0.862561781539513	0.92089052982291	0.865408501689519	4.06927409044488	0.0436700374272478
10	54776780	A	G	0.261286721929391	0.201045102362105	0.232867735539843	0.210864486351572	0.169716642209046	0.680363759549824
10	54777403	A	G	0.573052010250616	0.534753014119972	0.547989385680013	0.540995750489267	0.00731077524537149	0.931861453668019
10	54780677	C	T	0.500217726039204	0.419791740189761	0.336486751396857	0.43290117588322	3.89612118263409	0.0483977251323124
10	54782137	C	A	0.677257152043311	0.791832514729402	0.798498327793832	0.773156730611569	0.0913543486026976	0.762462391210424
10	54782940	T	G	0.989999998481352	0.697503792141459	0.797736310580666	0.745180673774861	2.0119153283186	0.156068176623994
10	54789639	C	G	0.775224549755036	0.86495919356315	0.833065752739913	0.850332446622427	0.349700823861037	0.554282535288124
10	54790431	T	C	0.75766780152332	0.634659040651082	0.652188695425048	0.654709468673257	0.00322200088074743	0.954734249764317
10	54794779	T	C	0.667068296871292	0.799045830230205	0.719371530630836	0.777533492292702	0.594589049668342	0.440650028118167
10	54796397	T	C	0.733391544921632	0.899346721921808	0.822436902402817	0.872296028070779	1.3969437559495	0.237235956438253
10	54798006	C	T	0.677728353750999	0.889093489914747	0.861826504015748	0.854640972720056	0.0432448887078706	0.835264842374799
10	54798085	C	T	0.430256982048413	0.671972809728368	0.64502187322319	0.632573129816536	0.129750889131511	0.718690465489125
10	54798107	C	T	0.723908414071094	0.840548777145517	0.826661594535423	0.821536397964386	0.0358167460763576	0.849894430612048
10	54799931	C	T	0.818188685380177	0.673452280991647	0.715113775228833	0.697044314906978	0.210767392111197	0.646166593766505
10	54803070	C	T	0.733395152155834	0.879275811322306	0.881250428666097	0.855497263878171	0.518488638529984	0.471487098735992
10	54804477	G	T	0.267586351115529	0.551308917553028	0.544858924325457	0.505062139223715	0.317447224486492	0.573145823337202
10	54804747	A	G	0.60016778370301	0.913643097765966	0.926056748190964	0.862546621573704	0.21764717565437	0.640838529965345
10	54810368	T	<*>	0.99	0.99	0.99	0.99	0	1
10	54810396	T	C	0.989999999999979	0.571568159832576	0.199316357143852	0.639772549779863	1.67882042083678	0.195081264584598
10	54810578	G	A	0.767282441412646	0.896256241191379	0.95477901702616	0.875233511827446	2.70068993922889	0.100304831560274
10	54810959	C	T	0.981888140317816	0.975109083541697	0.989999999999997	0.976214069796204	2.10207765389783	0.147099137931374
10	54812534	G	T	0.977193423853913	0.989999999955288	0.99	0.987912528050763	0.357090587286767	0.550126505568366
10	54813203	T	C	0.99	0.98999999985864	0.99	0.989999999881681	3.07121590434064e-08	0.999860171649874
10	54813880	T	C	0.302276224288665	0.413937884348768	0.3807968032677	0.395737033758972	0.0684815523071821	0.793560603694413
10	54814054	G	C	0.85333407730287	0.721726594853307	0.711472027905034	0.743178614492586	0.344084072036638	0.557481251151041
10	54814199	T	<*>	0.99	0.99	0.98999999999954	0.99	-4.996473630285e-12	1
10	54814497	T	C	0.98999999949919	0.99	0.99	0.989999999918368	1.72827256780406e-08	0.999895107079249
10	5481570	G	A	0.359566439338877	0.28938558095675	0.273650522252795	0.300825060873037	0.438564860457244	0.507815950638681
10	54824741	A	C	0.203075949415653	0.311860653448401	0.364030766367746	0.294128746691063	0.411616280416011	0.521150283214289
10	54828717	G	A	0.0100000000000184	0.60016774276217	0.702197529427914	0.503970400691939	1.32873456542005	0.249030464705262
10	54830687	A	G	0.01	0.333002861451888	0.0100000000000149	0.28035339503523	0.912952117317284	0.33933234660114
10	54830893	G	A	0.827837373050601	0.711504739304677	0.696799235796602	0.730466958605262	0.221255533888284	0.638084925299764
10	54832274	G	T	0.778124149316826	0.870796795037252	0.876961922857403	0.855691153784822	0.305931149380566	0.580187794115798
10	54832572	G	A	0.989999999999979	0.778353887245949	0.734995855735045	0.812852203624856	0.285541103397287	0.593092168229715
10	54833305	A	G	0.702928069110367	0.867529965754705	0.833579671563485	0.840699856601678	0.030562718679576	0.861219530271645
10	54837578	C	<*>	NA	0.99	0.989999999999979	NA	NA	NA
10	548389	G	A	0.980957214434159	0.98999999898129	0.99	0.988526025100107	0.150188353920318	0.698355425521216
10	54843499	C	T	0.380951194506626	0.335459663956033	0.382993376657535	0.342874783435779	0.451171371068099	0.501779213216627
10	54843940	G	A	0.596441945006936	0.648109301182096	0.664884042538507	0.639687522125545	0.258479550265717	0.611166653443835
10	54845001	C	T	0.593412057303532	0.333002914089215	0.46154063239829	0.375449604433148	0.165100911063138	0.684503000144406
10	54845270	G	A	0.902413336715025	0.846652904425779	0.894676102209085	0.855741854888926	1.02736825386512	0.31077759163879
10	54848238	G	A	0.705429497122464	0.88693668698125	0.846369215509145	0.857351015034268	0.138596156138203	0.70968063065773
10	54850707	G	A	0.469647131138104	0.293364864974656	0.388297517956756	0.322098874359298	3.21164197335337	0.0731160747401355
10	54850925	C	T	0.99	0.700957627162923	0.910256503780218	0.748071533935367	1.55216819844855	0.212815641311779
10	5485143	C	A	0.989999999895659	0.989999999832804	0.989999999847328	0.989999999843049	1.02254433907593e-09	0.999974485848159
10	54851905	C	T	0.989999999636922	0.980214287523312	0.94721524205084	0.98180935859783	4.9164518154024	0.0266020970407341
10	54852018	T	C	0.989999999997949	0.989999999938817	0.989999999374717	0.989999999948456	-3.06646258817991e-08	1
10	54852128	C	T	0.99	0.99	0.961084733879243	0.99	3.76163298650513	0.0524413395383915
10	54853956	G	A	0.99	0.98792948137003	0.966086742597036	0.988266975906715	2.63052366620316	0.104827134549917
10	54854441	G	A	0.546834516489721	0.624765674698074	0.601606803040666	0.612062895910113	0.0221457145755753	0.881700116964
10	54856226	C	T	0.892391611115104	0.819838910003359	0.813614271081459	0.831665000284574	0.195688725169793	0.658223521933609
10	54858451	G	T	0.478678365091302	0.0952182594700433	0.2895099171753	0.157722256686308	5.54840601344359	0.018497524759508
10	54861336	A	G	0.510267650673923	0.749868618045106	0.714484554621368	0.710813660363604	0.00713573803035418	0.932680132263931
10	54862114	A	G	0.01	0.271176135463124	0.224379405422022	0.228604425382635	0.00201553994613676	0.964191189371094
10	5486411	G	A	0.99	0.989999999717455	0.989999999999981	0.989999999763509	3.94274151113227e-08	0.999841569347337
10	54864437	C	A	0.99	0.989999999762034	0.989999997990139	0.989999999800823	-5.08215670900117e-07	1
10	54864975	T	C	0.590620685111063	0.343153199555079	0.498041056311661	0.383490399700704	4.91660501809461	0.0265997379936687
10	54865321	A	G	0.552160325345785	0.826227190691313	0.80185190767399	0.781554291639992	0.0513446459411778	0.820739792694637
10	54865961	G	A	0.66807444167154	0.752625176877609	0.722964291347584	0.738843407039019	0.184220329954902	0.667771164197065
10	54867617	G	A	0.123702291012347	0.22466474484077	0.229875484278207	0.208207864866737	0.402733023755794	0.525681174348813
10	54869174	A	G	0.91029581433829	0.544058360093719	0.68286547244	0.603755065135584	1.47509185757756	0.224544028482036
10	54869192	T	C	0.99	0.989999999278666	0.99	0.989999999396244	1.08024687107743e-07	0.999737758414358
10	54869231	G	A	0.910302578669311	0.712572288203815	0.82432099717296	0.744802325549691	4.06947516859954	0.0436648391714418
10	54869537	G	A	0.063253173615641	0.370877137740705	0.281332126409594	0.32073443158832	0.512051537720946	0.474252107202834
10	5487360	C	A	0.867312502229601	0.694660629183063	0.810038674512629	0.722802884489648	3.31320023263399	0.0687255343063969
10	54879218	A	G	0.989999999999725	0.989999999998679	0.99	0.989999999998849	2.50472018637264e-11	0.999996006812808
10	54879944	A	C	0.253018391004198	0.724533671005389	0.5758722496932	0.647676680365195	1.99895870367586	0.15740731173841
10	54880387	A	C	0.99	0.889812237137758	0.949204642598806	0.906142842484303	2.01822839971055	0.155420379980001
10	54882943	G	A	0.213565039422675	0.587008056673138	0.502782965976441	0.526136844861313	0.334202046388293	0.563195184461447
10	54883577	G	A	0.123966275793732	0.257487980627067	0.225103318886736	0.235723942739234	0.0852068323268231	0.770361482606375
10	54883814	C	T	0.124247423930257	0.294267138856465	0.397275298692458	0.266553925323493	1.41653346041632	0.233974822205611
10	54887451	C	T	0.671139364681017	0.902919199341007	0.832181154951241	0.865139086291429	1.27555176797716	0.258727749988965
10	54888415	G	A	0.989999999979077	0.989999999843647	0.99	0.989999999865722	1.35296098454457e-08	0.99990719258057
10	54888532	C	T	0.01	0.291525325698683	0.315737150020364	0.245636697609798	0.663654878208247	0.415272591474232
10	54889101	G	A	0.111119117665491	0.320235379516378	0.170630253300917	0.286149428834684	3.30042380364415	0.0692620112715638
10	54890625	T	C	0.625141335494881	0.866854736920916	0.795225618016137	0.827455452488472	0.083193343342775	0.773015644746256
10	54892609	A	T	0.99	0.99	0.99	0.99	0	1
10	54894349	G	A	0.878790043104871	0.938335275563471	0.922560276058738	0.928629402672719	0.0225631257131895	0.88059872222678
10	54896816	T	A	0.0810332957189907	0.238745929632901	0.275119640933668	0.213038770304934	0.983611200135907	0.321308882290096
10	54897476	A	G	0.989999999998055	0.99	0.989999999994552	0.989999999999683	-2.9859183449549e-10	1
10	54897750	A	G	0.198342242900655	0.393985114737265	0.28983978367107	0.362095326627897	1.58139284427807	0.208560179560812
10	54898132	A	C	0.766403262241838	0.95018877845292	0.884580107907399	0.920231739310513	2.42105772364578	0.119714073729327
10	54900453	A	C	0.546937745461226	0.793923006284442	0.790161922380133	0.753664408770258	0.305043133632583	0.580737966411879
10	54901719	T	A	0.196469777919378	0.597780306299362	0.461941231897763	0.532366690173424	1.00511843762353	0.316075157338483
10	54902142	A	G	0.139265032615312	0.57043647230241	0.312764314615183	0.500155527633413	2.86362790858471	0.0906029431464548
10	54902194	C	T	0.242162855677166	0.586796167020369	0.460436957362529	0.530620937271427	1.85504385070525	0.173197902413308
10	54902367	A	C	0.510225193299027	0.668197612332871	0.570837602058172	0.642448108030355	0.783041402225994	0.37621258192245
10	54904115	T	C	0.989999999520165	0.98999999869099	0.989999997620316	0.989999998826146	-2.61708945583989e-07	1
10	54908818	C	A	0.99	0.989999999755227	0.99	0.989999999795125	3.2078903560192e-08	0.99985709421263
10	54909599	A	G	0.632537237280575	0.921263519856564	0.820159286039959	0.874201135796677	4.03065703626666	0.0446805367014244
10	54911100	C	A	0.636667269974205	0.893760944113335	0.798961605649058	0.851854675228657	3.82244231685946	0.0505704743506206
10	54914603	T	A	NA	0.5	0.153205157106566	NA	NA	NA
10	5491495	A	G	0.609716451881682	0.69245055313945	0.661827152613639	0.678964894634433	0.217993053160224	0.640573384382551
10	54914951	C	T	0.159341258735971	0.557730341229139	0.45353472757224	0.492792920782753	0.452326895992572	0.501232014887108
10	54916705	A	G	0.51947398106845	0.595437889371433	0.539451208820267	0.583055772318047	0.545764419189697	0.460053533433894
10	54916716	T	C	0.488298190050057	0.57138229723226	0.507126695205773	0.557839587761561	0.623177262240288	0.429869040196932
10	54917339	T	C	0.644022692919848	0.661454294551948	0.664630103163653	0.658612943485916	0.0175109101038933	0.894724232174106
10	54920436	A	C	0.636701970085305	0.683698899869312	0.647004149969678	0.676038400314519	0.144871782220299	0.70348504572678
10	54923791	A	G	0.99	0.99	0.99	0.99	0	1
10	54924612	T	C	0.191840982916924	0.364093148341626	0.226561438066342	0.3360160453774	3.93561276251216	0.0472739150104238
10	54925318	G	T	0.989999999972667	0.989999999954591	0.989999999999998	0.989999999957538	8.80084558369703e-09	0.999925148197779
10	54926085	C	A	0.989999999999979	0.99	0.99	0.989999999999996	2.37807940828942e-14	0.999999876958041
10	54928263	A	G	0.518345681139999	0.918515801470932	0.853652218150231	0.85328807185699	2.98119389023302e-05	0.995643547181458
10	54928307	G	A	0.989999999842752	0.989999999992165	0.99	0.98999999996781	4.59309119769006e-09	0.999945925489662
10	54929003	C	A	0.636836228383543	0.645443149196119	0.664741410762955	0.644040221103669	0.307339720879121	0.579317245344217
10	54930558	T	C	0.99	0.99	0.99	0.99	0	1
10	54930970	G	A	0.60224102404473	0.668639933551035	0.67171838442613	0.657816911301508	0.025879440546343	0.872195096680575
10	54936237	G	A	0.936537246906082	0.519153654221957	0.633803600636598	0.587187179829469	1.4706374662133	0.225245142829341
10	54936640	C	T	0.249496168477551	0.605422480846285	0.628499914572862	0.547406491930182	0.288014887599327	0.591495454185305
10	54938398	C	T	0.148540262656465	0.19822253256469	0.304115216480668	0.19012432256965	1.72435101096384	0.189133936387859
10	54940738	G	A	0.272633278160034	0.65707339731445	0.58573381656679	0.59440965789228	0.0349341690860291	0.851733671450297
10	54942130	T	C	0.232324780889789	0.406372039533808	0.243998342506356	0.378002336374833	0.81803306087203	0.365755880918995
10	54944056	G	T	0.333898911308123	0.748011537894268	0.644931093591219	0.680511179760727	0.729726023625155	0.392972009309063
10	54944678	G	A	0.261637995610542	0.647144312835924	0.50772626657168	0.584306783128187	0.968609891588936	0.325027112754062
10	54944868	T	C	0.87821898917567	0.514576612320221	0.684270540174674	0.573850319747659	6.38577733750541	0.0115038369885788
10	54946006	C	A	0.27888505045554	0.734272370103094	0.56226866347065	0.660044237000543	3.00426784335348	0.0830454892007392
10	54950356	A	G	NA	NA	0.989999999999979	NA	NA	NA
10	54951247	T	C	0.333002904900561	0.821780060031883	0.635168732685619	0.742109383745477	0.623763332504477	0.429652236325905
10	5495157	A	G	0.989999999999979	0.754933081063276	0.760039944781986	0.793248988849959	0.0883383728086321	0.766300294568549
10	54955143	G	A	0.428495747386393	0.917914195250284	0.779123044528814	0.83813898824847	1.44737610968454	0.22894944496585
10	54955296	A	G	0.199316360455749	0.559406042443442	0.371290496107163	0.500711424279448	0.616156625360569	0.432479104036644
10	5495633	A	G	0.989999999999036	0.989999999940785	0.98999999987555	0.98999999995028	-3.08509069595402e-09	1
10	54962573	T	C	0.116293743619286	0.105294268233908	0.163949998922952	0.107087182721725	5.02849988143898	0.0249334856305242
10	54964568	G	A	0.443568878017225	0.895013099056598	0.713545022301225	0.82142769102718	5.6148363911778	0.0178090436899887
10	54967637	G	T	0.802475405989876	0.714219403888055	0.848566551144915	0.728605132230652	4.87374162792974	0.0272683157346046
10	54967858	A	C	0.989999999958101	0.98999999989968	0.99	0.989999999909203	1.25461701473849e-08	0.99991062919968
10	54968258	G	T	0.800683643982077	0.865071174329659	0.785966500454492	0.854576006883003	0.395506212019285	0.52941920979761
10	54968630	T	C	0.99	0.752937222124207	0.740266999631375	0.791578454917962	0.552900863370743	0.457134819518852
10	54976981	C	T	0.99	0.857856928904645	0.929214978783615	0.879396249493188	0.153939989281123	0.694798243543176
10	54981512	A	G	0.171896868908764	0.475133415546433	0.204538171124325	0.425705858444493	4.78313103019675	0.0287398198667722
10	54982181	G	T	0.232822111195986	0.664792380615025	0.550450774496216	0.594381226699721	1.44260018945768	0.229719036340404
10	54990473	C	T	0.0100000000000344	0.0100000000000242	0.249496171295598	0.0100000000000259	1.90206597512602	0.167847252891932
10	54991244	G	A	0.952735195489258	0.829982578337771	0.803619349408996	0.849991254933463	0.657802942596584	0.417336660317979
10	5499173	A	G	0.0100000000000242	0.01	0.0100000000000242	0.010000000000004	2.75986004830494e-15	0.999999958083637
10	54991869	T	C	0.373333893576981	0.930350103208378	0.419720681734481	0.839556461038461	10.9369087775246	0.000942673167926091
10	54992123	G	A	0.276251777898372	0.547525005125845	0.532922882512349	0.503307469087767	0.355225752943961	0.551169760823134
10	54993727	C	T	0.262324165759748	0.604024908663504	0.560433522915677	0.548327687570192	0.0969820825885327	0.755481758895471
10	54993854	A	G	0.252046349704208	0.63152314638886	0.580726941274065	0.569668428529262	0.0634280312626106	0.801157608603029
10	54999514	A	G	0.335291718493325	0.847204888157094	0.750450916328345	0.763763041501899	0.117399625202708	0.731872099632399
10	5500458	G	A	0.99	0.99	0.99	0.99	0	1
10	55005914	T	G	0.989999999734891	0.99	0.99	0.989999999956787	1.34620085454879e-08	0.999907424729126
10	55009632	G	A	0.898151368347481	0.819280918656992	0.814603297937873	0.832136801956541	0.0717054027370643	0.78886970940827
10	55013346	C	T	0.0239613810899581	0.063243045582974	0.0693242393940101	0.0568401342706124	0.392746970443271	0.530859000269144
10	55021657	C	T	0.797825942867095	0.55411753158188	0.596446736008407	0.59384200262137	0.00216654954407325	0.962874904760165
10	55024653	C	T	0.330470663474458	0.880771822239605	0.734342216855986	0.791072733360886	2.65614272084684	0.103150605080326
10	5502947	G	A	0.99	0.99	0.99	0.99	0	1
10	55030113	A	C	NA	0.99	0.600167779537208	NA	NA	NA
10	55031469	A	C	0.351487081853851	0.853765975568491	0.716027285609137	0.771894515893005	3.03938260135653	0.0812668200702388
10	55034244	G	A	0.934022777912107	0.801017601783508	0.812876233620503	0.82269744549247	0.0454794831455291	0.831124801118933
10	5503610	C	A	0.775233969281924	0.989999999998679	0.744492764086093	0.954993136991848	4.93088336795663	0.0263808286551519
10	55037871	G	A	0.388075314549646	0.830742728117348	0.75446533868425	0.758587939705813	0.00651837503726241	0.935651545172917
10	55038010	G	A	0.282201387568485	0.804979242690217	0.703569184281014	0.719766452305375	0.175367149797289	0.675385246794439
10	55042280	G	A	0.374858678249976	0.970627344299065	0.859588536618677	0.873517051733063	0.0585661747879543	0.808776681537679
10	55044886	G	A	0.321704302106704	0.892879882326196	0.779028091470213	0.799778262750419	0.122482923940956	0.726357005868736
10	55046704	G	A	0.399832204074864	0.769781204632723	0.7866438917934	0.709479517541792	0.647460354120764	0.4210221352286
10	55046943	G	A	0.286499866841538	0.837620817271974	0.70792139448033	0.747788102351813	0.420193769354737	0.516840372965836
10	55047264	C	T	0.80332917428624	0.629959653170108	0.741101318979925	0.658218885112038	1.77497481787026	0.182767602554361
10	55048345	G	T	0.93179735121662	0.76978120588545	0.799119700721841	0.796189837574431	0.000645889841571036	0.979724454871703
10	55049132	C	A	0.0580179325185907	0.562988846245418	0.366371727235986	0.480678587307945	3.04866904601503	0.080803336505724
10	55052104	T	C	0.643273230806366	0.530580167922995	0.505202264818396	0.548949137172984	0.723323937794361	0.395055757025907
10	55052468	G	T	0.672131512614551	0.57509850741593	0.535932823883469	0.590914887263305	1.99990678159995	0.157308881302654
10	5505293	G	A	0.373177224951667	0.313889583102903	0.297325145551524	0.323553468724251	0.603817688563456	0.437125101114613
10	55054302	G	A	0.01	0.374858649979256	0.429999178019979	0.315386690032637	0.451688604257105	0.501534152050604
10	55056697	C	T	0.849614840159144	0.80667669032648	0.652908105693248	0.813675608749204	13.1344726876925	0.000289911857355079
10	55057214	C	T	0.98999999998469	0.99	0.99	0.989999999997504	8.05812897463884e-10	0.999977350575654
10	55059995	G	A	0.363363590051741	0.989999999998679	0.904484401720216	0.887858265177328	0.037186152066823	0.847086537153102
10	55063412	C	T	0.318670692424689	0.851354101846702	0.788493691610169	0.764526706110914	0.184591060449811	0.667457085785241
10	55064682	T	C	0.511525015064629	0.873427968107597	0.785561423206465	0.814437786761594	0.341895613297324	0.558737076374777
10	55064735	C	T	0.324022605642059	0.859657510126874	0.762367108697701	0.772349020695849	0.0206243005028894	0.885807155814039
10	55065694	G	T	0.466217450495528	0.879544818734624	0.828131122296506	0.812172457711651	0.114020570855143	0.735612395890767
10	55071283	T	C	0.346579166159231	0.855666739779296	0.823468636058204	0.772685465279226	0.466147254954569	0.494764971513696
10	55072216	T	C	0.198944526793737	0.798490394956541	0.659023388468362	0.700764418446004	0.0984331503446228	0.753718078827879
10	55074765	A	G	0.327446383687332	0.858418432506996	0.724537529692404	0.771869988549391	1.87438213238902	0.170974031194943
10	55074945	A	G	0.98999999999225	0.989999999808944	0.99	0.989999999838823	1.46360933039935e-08	0.999903472147325
10	55076723	C	T	0.399832206492129	0.840500942313669	0.748234679897057	0.768671938374758	0.0190562939620364	0.890205219701444
10	55080207	A	G	0.932842190010545	0.99	0.99	0.980683276971719	0.320706999090723	0.57118307389271
10	55080874	G	A	0.972959390016198	0.645967028415172	0.7829478278954	0.699266783356139	5.49384554265727	0.0190835236520764
10	55081279	G	A	0.0196867484155321	0.0261942270874326	0.0109030645669937	0.0251335080639128	1.83052510102236	0.176065535763529
10	55093531	G	A	0.546992283824014	0.64443287666197	0.685517698729403	0.628550060029384	1.32251893736723	0.25014048009315
10	5509387	C	T	0.363499944403837	0.195879692386444	0.194839243716051	0.223201793465279	0.82401016213135	0.364010291577051
10	55093889	T	C	0.99	0.99	0.989999999999978	0.99	-6.93644825473975e-12	1
10	55104497	A	G	0.948931558462945	0.809465569775657	0.894862368594946	0.832198525931685	2.65940485158925	0.102939244359138
10	55107788	G	A	0.989999999993955	0.99	0.99	0.989999999999015	3.68536071643701e-11	0.999995156268484
10	55107805	A	G	0.587247802450382	0.740664401824653	0.814908588350051	0.715657496126647	0.979215221598583	0.322392632129756
10	55108196	A	G	0.924290593020122	0.827090363027847	0.941162846940855	0.842934000516588	8.3123575517779	0.00393762477285971
10	55112368	T	C	0.857340311460124	0.880797386663117	0.925077138881772	0.876973883405029	0.532165317222394	0.465697935154476
10	55115414	C	A	0.917140839751164	0.950138564073493	0.941438145008463	0.944759935008954	0.00556087101169762	0.940555851268979
10	551157	C	T	0.98633537586597	0.989999998073273	0.99	0.989402664653482	0.139968402538623	0.708312426458702
10	55116060	G	T	0.938008190569271	0.925412405848477	0.989841657063827	0.927465518757966	8.23738691502794	0.00410361695277222
10	55116566	G	A	0.94700481798909	0.965205655585197	0.99	0.962238919057032	4.64270713176552	0.0311857713154624
10	55117633	A	G	0.914701473749752	0.843102440252388	0.925718919548571	0.854773082712458	2.089141111399	0.14834945258054
10	55118404	G	A	0.913538704208622	0.85487879464317	0.887073658633962	0.864440359902339	0.250749471663699	0.616547845171464
10	5511869	C	A	0.412322774539852	0.200361195306467	0.264249652169152	0.234910932721509	0.611071410386365	0.434384690180201
10	55119042	T	G	0.868107444368971	0.875369019813297	0.917196945093225	0.874185383015872	2.64222398984177	0.104057783592893
10	55121585	G	A	0.479401734611569	0.869498829445063	0.876238833391311	0.805913002987203	0.584453745525613	0.444571870838017
10	55122266	T	G	0.5	0.989999999999979	NA	0.910129999999982	NA	NA
10	5512455	G	A	0.62350811811608	0.760255763828622	0.722467176726735	0.737965897577478	0.226688018301705	0.633990562099347
10	55124591	C	A	0.251573539299786	0.292043231747391	0.219134656332858	0.285446671878431	0.691774643987343	0.405561413683781
10	55137245	G	A	0.786319752356171	0.823028114918936	0.934790115653718	0.817044651821205	2.17419086263178	0.140343312525972
10	55137321	A	G	0.860927096553535	0.864795208344288	0.930344803562417	0.864164706122395	2.43244893708516	0.118847100239779
10	55137361	C	G	0.99	0.862629810675013	0.974640562210172	0.883391151534986	3.53138787518651	0.060217362689952
10	55138379	G	A	0.467186850312786	0.648428504631771	0.610668962387204	0.618886114977776	0.0117631043213632	0.913632517362536
10	55138439	A	G	0.419569950539394	0.466294992081538	0.456994851593542	0.458678810310169	0.00114152986409374	0.973047374311746
10	55142163	T	C	0.66699707795739	0.564232575189278	0.506220084147999	0.580983189140481	0.611838113241667	0.434096566270768
10	55146357	C	A	0.297371283418194	0.29392193242894	0.3382445088119	0.294484176640189	1.08956782242408	0.296566985273681
10	55147591	T	C	0.270023903711276	0.388175545168601	0.423362634087228	0.368916827611057	0.721160300441281	0.395763573145083
10	55149366	G	A	0.487170149906452	0.353645637223643	0.425102953294545	0.375410132790941	0.492307574344687	0.482899750216772
10	55150127	G	A	0.0100000000000242	0.99	0.933007250662334	0.830260000000004	0.562775648024104	0.45314404868403
10	55152910	C	A	0.520345503838147	0.467502035398312	0.557674202913555	0.476115520754005	1.72196431925226	0.189440390202456
10	55152966	A	C	0.324445001727182	0.357206636438567	0.389784172210011	0.351866489980611	1.1699306907992	0.279415482139549
10	55155054	C	T	0.68141767702737	0.71439725251058	0.547108955881871	0.709021581706816	3.00253409989074	0.0831343904853708
10	55156862	G	T	0.87234813692261	0.879268710671014	0.905653229625088	0.878140657150024	1.31561825894868	0.251379952808188
10	55167790	C	T	0.315463669922724	0.312603601020228	0.32190290313354	0.313069792251335	0.0556167747534859	0.813562966016333
10	55169541	T	C	0.608110601199728	0.989818210616397	0.956269687235732	0.92759987028148	2.15371299783265	0.142225572500088
10	55171554	G	A	0.901800207752335	0.901167022579483	0.921358604545153	0.901270231762658	0.802686564932501	0.370291342703576
10	55171578	T	C	0.870245315581253	0.800884429374594	0.852246715212492	0.81219025382628	1.74464903241438	0.186550840097257
10	55173321	G	A	0.99	0.817157628444699	0.834888297385158	0.845330935008213	0.00797782589651613	0.928828652025347
10	55179419	G	A	0.942771615236589	0.811917653531827	0.889870390417147	0.833246849289703	1.13327338395267	0.287078195731861
10	55184722	A	C	0.986415141372655	0.807546969989313	0.898159661075049	0.836702481924797	3.93665386895562	0.0472446633974098
10	55186807	A	G	0.800252333019293	0.909868422830992	0.951779424959596	0.892001000191685	3.83236512648446	0.0502719476377539
10	55187269	T	C	0.93689367230661	0.958362283871995	0.947097959024041	0.954862900186838	0.0781648011963439	0.779799993534097
10	55188322	C	T	0.81519570833588	0.598744412536283	0.561073772809616	0.634025973751617	2.63189223553647	0.104736823736221
10	55189979	G	A	0.7228824712848	0.989999999767804	0.910752857508636	0.946459842625074	1.59016200649832	0.207302989139597
10	5519005	C	T	0.651330564916916	0.795468302752826	0.726060797886445	0.771973851485572	1.66105444857742	0.19746101446063
10	55190288	T	G	0.0458634818598248	0.236691516510389	0.200509167253548	0.205586546862347	0.0213038699057932	0.883954187063632
10	55190325	G	A	0.278165671499239	0.827881737335098	0.764560724571778	0.738278018603853	0.441611814689393	0.506345525286809
10	55195064	T	C	0.299281329343288	0.546170310657999	0.586192710803772	0.505927406703701	2.69093904081144	0.100920322896963
10	55195348	T	C	0.99	NA	0.99	NA	NA	NA
10	55195409	A	G	0.798490375539727	0.624797680144578	0.549319778956921	0.653109589493987	0.706830817368711	0.400497915570007
10	55198707	T	C	0.673413505557216	0.319131446219877	0.276189571397494	0.376879421891863	1.0201149907792	0.312491734566309
10	55199473	T	C	0.791609630527989	0.666211319816946	0.650030091474955	0.686651244462846	0.416447019012411	0.518715257984802
10	55199970	T	G	0.452152616546005	0.0870442946730716	0.175346831347823	0.14655695113836	0.205812378578673	0.650069607728445
10	55200488	G	T	0.99	0.778709815070966	0.917354935079435	0.813150115214399	0.847615110521096	0.357227888049829
10	55202748	G	A	0.70815746930804	0.173630194939368	0.31662239657209	0.260758140661461	1.19531874321017	0.274259322156665
10	55204627	G	A	0.863324154559344	0.96797199441074	0.909796941829592	0.950914396514962	1.04705326975975	0.306186722693353
10	55211061	T	C	0.885072986960533	0.354339637096839	0.458413037191876	0.440849173124621	0.181928382546772	0.669721230038817
10	55216633	G	A	0.686031851561378	0.405125424891878	0.537334952495126	0.450913172439006	3.42931894556181	0.0640485086623857
10	55217462	G	A	0.971727786036634	0.989999999941034	0.989999996883284	0.987021629074617	0.282207928051853	0.595257700855107
10	55227059	T	G	0.671383375694922	0.837319459721163	0.84297715802294	0.810271878024885	0.135209875750851	0.713090262393455
10	55227588	G	A	0.770317411686867	0.870149331897949	0.840773870111083	0.853876728903543	0.176579658450843	0.674329256364547
10	55228462	G	A	0.01	0.0100000000000242	0.5	0.0100000000000203	2.59890646319801	0.106937477960834
10	5523332	C	T	0.307727787533244	0.521742643596203	0.451212263830272	0.48685822205794	0.370970194180966	0.54247590359819
10	55233450	T	C	0.99	0.989999999999501	0.99	0.989999999999582	9.8079906396661e-12	0.999997501208138
10	55233567	A	G	0.99	0.989999999994907	0.989999999931754	0.989999999995738	-2.33989669852346e-09	1
10	552355	C	T	0.946461019316768	0.933673526943518	0.9192641955999	0.935757888200358	0.820116933940267	0.365145979318789
10	55235962	A	G	0.319601962913772	0.150523849022733	0.149647395903653	0.178083581586973	0.219209371498506	0.639642999006825
10	55236073	T	G	0.82474268278947	0.856493264788292	0.8555990729828	0.851317919922484	0.0151431022628238	0.902061713646653
10	55237052	G	T	0.99	0.989999999925075	0.989999995845153	0.989999999937288	-2.33143366680132e-07	1
10	552375	T	G	0.989999999391955	0.99	0.99	0.989999999900889	3.48963651995372e-08	0.999850950626263
10	55239589	A	G	0.989999999997547	0.98999999999625	0.950913805829463	0.989999999996462	0.622417089254104	0.430150496204996
10	55243323	A	C	0.514897559975	0.547934120637184	0.69905515853312	0.542549161249248	1.66914902499804	0.196372554315457
10	5524456	G	A	0.989999998210493	0.717139614655821	0.762445484845299	0.761615857175233	0.000673469334349239	0.979296192117604
10	5524502	C	A	0.591438272896149	0.80940036886084	0.747890377091449	0.773872547218595	0.62453569889824	0.429366768739737
10	5524609	T	G	0.0100000000000242	0.01	0.01	0.010000000000004	7.57121606584989e-14	0.999999780455338
10	55247480	C	T	0.924235621110903	0.811490730456438	0.819267481541897	0.829868147633116	0.119813172149697	0.729237207773137
10	55248100	A	G	0.99	0.923873803589485	0.839876637596637	0.934652373604399	1.65681869205984	0.198033405638433
10	55249035	A	C	0.0100000000000242	0.431622208752207	0.600167783515968	0.362897788725601	0.954718464378289	0.328521153873003
10	55250151	T	C	0.890538651267199	0.857856929519465	0.83512923507539	0.863184050164345	0.063201518019925	0.801505547260251
10	55252076	A	G	0.700856389495299	0.784929584453648	0.772331193303168	0.771225653675437	0.00062257779048517	0.980093641938479
10	5526233	G	A	0.989999999992392	0.98999999997347	0.99	0.989999999976555	6.73817990886953e-10	0.999979288509086
10	5526442	T	C	0.989999999516868	0.979466927325326	0.985548058227221	0.981183818092548	0.15707940316437	0.691859798641437
10	55265027	C	A	0.989999999566876	0.98999999949811	0.989999999999997	0.989999999509319	8.77298851312093e-08	0.999763672731432
10	55267893	T	C	0.99	0.399832207634007	0.929400579454683	0.496029557789664	5.13507703019037	0.023447046577682
10	55268006	T	C	0.929003475617098	0.823300458438038	0.900868023726314	0.840530050238225	1.25327376612672	0.26292812563353
10	55268279	C	T	0.99	0.989999999999744	0.99	0.989999999999786	1.07266560544119e-12	0.999999173634383
10	55269440	A	G	0.945941755765497	0.842475382917093	0.859971294916828	0.859340401691383	0.000505010184424885	0.982071102798557
10	55277005	T	C	0.616875212042977	0.870441986933758	0.779635931209937	0.829110602626561	2.20536589257218	0.137531258283317
10	5527716	C	T	0.989999997916755	0.736726143246254	0.759327034660813	0.778009781557546	0.395571233929561	0.529385365528094
10	55279434	G	A	0.759129827721558	0.835595278247351	0.861533050156199	0.823131409811647	0.896277307005702	0.343781867042403
10	55281117	A	G	0.880284505864513	0.989999999336504	0.946713793928342	0.97211637390057	2.30326408297607	0.129102442226171
10	55283153	G	T	0.989999999984605	0.98999999985891	0.99	0.989999999879398	1.1039681404988e-08	0.999916166358559
10	55283443	C	T	0.99	0.989999999779599	0.99	0.989999999815524	5.41917221296363e-08	0.999814259532726
10	55283551	T	C	0.655883814109227	0.853810387330927	0.750130721388066	0.821548355895789	0.902212633046997	0.342189114969996
10	55289521	T	C	0.905308221365925	0.701557570873541	0.812891553223244	0.7347689269038	0.733939000404779	0.391609377194155
10	5529329	G	A	0.982108159139623	0.680143250090098	0.742212293249014	0.729363530265171	0.151217194133857	0.697374867305763
10	55293777	G	A	0.529549401641451	0.5058141895579	0.598441271179774	0.509683029127519	0.973126907548447	0.323901573385992
10	55294187	T	G	0.449841648738572	0.723706373083831	0.721659317073288	0.679066423015554	1.03979607403784	0.307868904430987
10	55294874	G	A	0.348043378421633	0.412564670723471	0.398415407742486	0.402047700078271	0.00707638688299695	0.932960019158867
10	55294933	G	A	0.592677306787363	0.763195409161766	0.708421145570102	0.735400958474738	0.608419642124608	0.435383464016307
10	55295059	C	T	0.72604479063441	0.525908657287915	0.660041910394554	0.558530847023394	3.35548613470454	0.0669814309485145
10	55296427	A	G	0.543832750235904	0.600943128347673	0.627956434056136	0.591634136715455	0.819272594340798	0.365392928000718
10	55296717	G	A	0.714670012736632	0.713004043356773	0.75274731283971	0.71327559636569	0.191606003926617	0.66158330235652
10	55296781	G	A	0.885980580352495	0.822347458031512	0.774958874270367	0.832719656969833	1.84866683500794	0.173938528982175
10	55297237	A	G	0.952302432179684	0.841722104134309	0.878612127812881	0.859746697605705	0.123104493439366	0.725691506320181
10	5529957	T	C	0.989999999609211	0.99	0.989999999999971	0.989999999936301	1.87173943984099e-08	0.999890840193812
10	55301556	C	T	0.989999999987383	0.92109146281685	0.970281691660114	0.932323554375647	1.13051732924077	0.287665018537186
10	55305452	G	A	0.99	0.99	0.989999999999979	0.99	-3.47886108797272e-14	1
10	55308157	C	T	0.98965183758863	0.816339071859569	0.925501389753009	0.844589052673406	7.4225275651654	0.00644122701407476
10	55312790	A	G	0.989999999998698	0.989999999977428	0.99	0.989999999980895	6.27920506334957e-10	0.99998000633576
10	55315640	C	A	0.989999998829944	0.98999999810988	0.99	0.989999998227251	4.98213125582261e-07	0.999436819501469
10	55317259	T	C	0.989999999584569	0.99	0.99	0.989999999932285	2.52223477341306e-08	0.999873283603515
10	55317297	A	G	0.99	0.99	0.99	0.99	0	1
10	55328774	G	A	0.99	0.535404466834662	0.783682745085959	0.609503538740612	1.04600480589932	0.306429013549508
10	55329255	C	A	0.882155121000259	0.627316163066385	0.620129326699995	0.668854913209607	1.11284698736586	0.291463912972006
10	55329487	G	T	0.848407586190144	0.520950652722289	0.656024039227524	0.574326132877549	4.02699758615323	0.0447775626590096
10	55329513	A	G	0.806981910699393	0.617396059779747	0.719441587060451	0.64829855347965	3.00796914228486	0.0828560407896798
10	55329523	G	A	0.789643120443256	0.562339121223421	0.684758329661072	0.599389673096254	4.12381288153949	0.0422836771566414
10	55331574	G	A	0.989999999999139	0.708614022014626	0.924790193005421	0.754479936426101	3.20803850419133	0.0732772807868258
10	55331967	C	T	0.982939042170708	0.813747324264569	0.899864134163593	0.84132557428327	2.40642588920643	0.120837975444709
10	55333608	G	T	0.851006604037513	0.503262985771522	0.463146767876534	0.559945195548879	0.92975089172083	0.334927664073854
10	55334005	T	C	0.74673307356114	0.585654575231784	0.711839631466341	0.611910370459469	1.50098465249891	0.220519919196347
10	55336841	T	C	0.688249727213388	0.88581563061658	0.84890121156266	0.853612388361859	0.0140970269932692	0.905488553775603
10	55336976	A	G	0.470347993956584	0.519295678417905	0.422665814369427	0.511317205850709	4.79203855290917	0.0285915685728879
10	55341615	G	A	0.926160810173599	0.989999999976163	0.985417336831763	0.979594212038345	0.0768843885887927	0.781564852086974
10	55343454	A	G	0.637456748670087	0.682605705426162	0.603531986055984	0.675246425474922	0.422729422113472	0.515578248232857
10	55344712	T	C	0.57855994908172	0.557770357563486	0.61396578494992	0.561159060980958	0.404684611661677	0.524679791312375
10	55346502	A	C	0.7818935639852	0.507833611272629	0.624839132530523	0.552505383564778	0.62716259111007	0.428398008196405
10	55355686	A	G	0.692434636369895	0.606769473051265	0.634019668023302	0.620732894672201	0.0385140165159692	0.844414586226264
10	55357136	A	C	0.589798135239266	0.490613086393407	0.605082628048169	0.506780249355282	2.37189634076183	0.12353690311292
10	55357869	A	G	0.989999999983731	0.989999999478712	0.99	0.98999999956103	5.14881466671564e-08	0.999818952018381
10	55360235	C	T	0.58354656095788	0.427478770565298	0.335960409884887	0.452917820399289	1.02670453569057	0.310933936190306
10	55364358	G	A	0.666997076784936	0.99	0.5	0.937350523515944	2.37925381337718	0.122956265256457
10	55365419	C	A	0.359104963908539	0.419455921449816	0.35287701467464	0.409618715370588	1.04097269970539	0.307595355572137
10	55367569	G	A	0.570263205714432	0.639177295529295	0.654486315815655	0.627944298889473	0.17055345832972	0.679620399497121
10	5537132	C	T	0.99	0.989999998670982	0.989999999999989	0.989999998887611	3.73107319837044e-07	0.999512632102532
10	55371601	C	T	0.818843079511875	0.715119292051737	0.731729197829068	0.73202626940774	5.2686054736309e-05	0.994208592991937
10	55371788	G	A	0.839901819296453	0.679946258160988	0.724111244333847	0.706019014626069	0.299696310192339	0.584072869644382
10	5537569	A	G	0.573991901008521	0.503194290168202	0.430851394005403	0.514734300735174	4.38574952146097	0.0362405546114645
10	55376200	A	G	0.880287297490546	0.816646774384741	0.601692160155612	0.827020179650987	8.87500117038268	0.00289102056219267
10	55378668	A	G	0.5	0.833985432262857	0.6046983228962	0.779545806804011	1.43513171318255	0.230928762580366
10	55381191	C	T	0.415201732884602	0.666997069910397	0.632916664141882	0.625954429975192	0.00184125347757591	0.965773413069493
10	55383424	T	G	0.61839947718717	0.856514268202616	0.798172506818666	0.817701557267098	0.319791959352521	0.571732696581127
10	55384743	C	T	0.989999999970692	0.954125595662605	0.99	0.959973123564824	3.13176866154057	0.0767803994568646
10	55384899	A	G	0.716908633898614	0.894846920264786	0.834100862527775	0.8658429795871	1.48448633851489	0.223073910094185
10	55384990	G	A	0.989999999986118	0.989999999994204	0.99	0.989999999992886	4.46735234187063e-10	0.999983135822491
10	55385962	C	T	0.857856928887213	0.01	0.99	0.148200679408616	9.41351230638024	0.00215392245671367
10	55386557	A	G	0.99	0.99	0.99	0.99	0	1
10	55389030	T	C	0.0100000000002076	0.1981236823449	0.0891446541531302	0.167459522122715	1.41353189806252	0.23447096183507
10	55389710	C	T	0.228863495278436	0.917441078402188	0.847872330067885	0.805202932353017	0.134087185750343	0.714231383104786
10	55390656	T	C	0.721757262350903	0.950945128287892	0.853139905761267	0.913587506140163	2.29769055877386	0.129566518129114
10	55391326	G	A	0.835587033368083	0.847383081588518	0.871198667554234	0.845460325728587	0.570725693148679	0.449970689297282
10	55391418	A	G	0.873760672934248	0.898103522764743	0.867234259510976	0.894135638242373	0.475335902076782	0.490542591662318
10	55391609	T	C	0.210571131118169	0.217920680603433	0.223462498412904	0.216722704037335	0.0358982118794002	0.849725849369083
10	55393879	T	C	0.118802552622728	0.163044438889583	0.173831611053661	0.155833011428086	0.43665336693553	0.508742171282931
10	55394132	A	G	0.757009399309198	0.95357230772905	0.768499031701824	0.921532553656614	8.21093491228502	0.00416386917224483
10	55394423	G	A	0.877842229261042	0.872382646200419	0.838825639774464	0.873272558239301	0.352567851976666	0.552663118385422
10	55394615	A	G	0.679461235511358	0.756148341386917	0.664549839204634	0.743648343129201	3.70785466891775	0.0541569569866034
10	55395318	G	A	0.879836939102209	0.798375776309481	0.833934515770894	0.811653945844695	0.528062367266341	0.467422621526253
10	55395380	A	C	0.761656072424537	0.781671876258193	0.799865623801893	0.778409300233307	0.0625230495699395	0.802551701990625
10	55396233	G	A	0.989999999999979	0.714670012736631	0.857856925252523	0.759548800660557	0.171154493235043	0.679087804681055
10	55397556	A	C	0.0100000000203693	0.0100000000127807	0.0100000005295726	0.0100000000140176	-3.4357963513729e-08	1
10	55397986	G	A	0.563051411962388	0.864855878268864	0.743294597715419	0.815661750260908	1.22531257791919	0.268320570595414
10	55398076	C	T	0.422681928705902	0.125644226061245	0.279356772819994	0.174061371592324	2.51049011806324	0.113090754607854
10	55404861	A	G	0.989999996423535	0.989999999500867	0.99	0.989999998999262	4.05245797368257e-07	0.99949207534769
10	55404881	T	G	0.0100000012770636	0.01	0.01	0.0100000002081614	7.45312673252541e-08	0.999782174204328
10	55405696	G	A	0.1125315711491	0.156798169519714	0.130999728827288	0.149582713985304	0.303355557457782	0.581786394820401
10	55405976	T	C	0.01	0.01	0.01	0.01	0	1
10	55407091	C	T	0.910782970277354	0.662465637608953	0.887600462455358	0.702941362833902	4.2848943490386	0.0384524722779164
10	55407502	T	C	0.333002911657025	0.308571623784578	0.367620539633084	0.312553923707787	0.277978275184636	0.598029398767472
10	55408649	G	A	0.93517820888842	0.979084856529413	0.987390123167667	0.971928072963931	1.21159685964762	0.271016098374619
10	55408836	C	T	0.99	0.98999999995074	0.99	0.989999999958769	4.23960096307637e-09	0.99994804796639
10	55408854	T	G	0.0357350404459288	0.172549169742998	0.138034403351191	0.150248466667576	0.0599964312594563	0.806501581134919
10	55410001	C	T	0.857856936671805	0.553284268821977	0.598811379047851	0.602929613681499	0.0010463820421766	0.974194667102348
10	55410773	G	A	0.989999998679593	0.99	0.99	0.989999999784774	4.70262194741781e-08	0.999826974508619
10	55411222	G	A	0.966490525820631	0.99	0.962774453810588	0.986167955708763	2.87120425789377	0.0901773704652627
10	55413116	T	C	0.399443869408784	0.642186160664308	0.592533562831667	0.602619167189657	0.0124018606903578	0.911327990407295
10	55417490	C	A	0.931797352446929	0.886931958398547	0.810877742804689	0.894245017628433	2.35016799899498	0.125269506544733
10	55417666	A	G	0.989999999903048	0.99	0.989999999685068	0.989999999984197	-2.91848348295701e-08	1
10	55418087	C	A	0.893356322918685	0.814335255659184	0.85667964488748	0.827215689622483	1.02093547260824	0.31229721515832
10	55418647	A	G	0.989999999999979	0.989999999999997	0.714669999508367	0.989999999999994	4.05251360434742	0.0441056256114665
10	5542109	A	G	0.225348335728045	0.430551274689533	0.317869597525449	0.39710319563881	4.19706705857474	0.0404939578539283
10	55421304	T	C	0.318591551675693	0.290241354129898	0.359119824825232	0.294862436329863	1.05068610281712	0.305349124141996
10	55422061	T	C	0.99	0.56571621479785	0.768492906243619	0.6348744717858	0.333664436338646	0.563509260626952
10	55422826	G	T	0.989999999994517	0.768445063703627	0.907586854091962	0.804558518319042	1.41031462631956	0.235004170510009
10	55423380	A	G	0.98999999999716	0.99	0.99	0.989999999999537	3.70833195157241e-11	0.999995141196194
10	55423547	A	G	0.99	0.989999999999945	0.989999999999945	0.989999999999954	-1.05219664341626e-15	1
10	55423964	G	A	0.935028982240439	0.878409598226802	0.860526100129778	0.887638557821025	0.161387759721312	0.687882041040862
10	5542780	T	C	0.989999999729875	0.693138666701046	0.740332402701101	0.741527063984745	0.000833631833232931	0.976966132211192
10	55429765	G	T	0.738654974176387	0.542844986532748	0.663535659582885	0.574762014518661	0.518072057935535	0.47166524782061
10	55431082	G	A	0.5	0.731219566448857	0.666874176269085	0.693530777117694	0.0163030727524014	0.898399458893592
10	55435406	A	T	0.571414307779321	0.788658967348427	0.579570131621851	0.753248087838662	3.77750975119552	0.051945916666304
10	55435510	C	T	0.99	0.954510701355867	0.989999998245167	0.960295457034861	2.26975509575156	0.131920747564008
10	55436702	A	C	0.824309033421811	0.800807009797233	0.793421199652997	0.804637839648039	0.0470738870512497	0.828235484998236
10	55438682	A	G	0.697547889010981	0.593433125876639	0.693544388383466	0.610403832267537	2.39493573698303	0.121728752102636
10	55439533	C	A	0.99	0.571568155659373	0.989999999999979	0.639772546286896	0.722621341056009	0.395285405609679
10	5544093	T	C	0.687507660745872	0.765637785865681	0.768158676035113	0.752902575471152	0.149232784802988	0.699269617308531
10	5544190	G	A	0.373111569772954	0.6230902208842	0.573566911428447	0.582343700753067	0.0504922334088275	0.822208954015169
10	55446058	G	T	0.459540041709509	0.625141335956866	0.583518082903655	0.598148324994547	0.0087681746372231	0.925396300122881
10	55449186	G	A	0.73645447626195	0.884272246167463	0.873783395209256	0.860177949672865	0.289603217133266	0.590474910291638
10	55449214	T	C	0.886544780536904	0.86168141735152	0.858050700516367	0.865734145550737	0.0974604503812767	0.754898743018454
10	55449251	T	C	0.7499435748469	0.908301707531178	0.842631170283246	0.882489331903641	2.42770045052001	0.119207655379419
10	55449432	G	A	0.673441482287705	0.791721479054611	0.780680751070955	0.772441839581606	0.0672684068608952	0.795356303584838
10	55454152	C	T	0.798180827947697	0.649090559741876	0.67800967073531	0.673392273459425	0.0146720490247191	0.903589466477824
10	55456521	A	C	0.989999999999979	0.99	0.875752493957261	0.989999999999997	1.30491427463555	0.253317522177783
10	55457759	A	G	0.730899984403119	0.82411297287305	0.798329642135937	0.808919255752451	0.0115647328111531	0.914361032021049
10	55457903	G	A	0.822152699924185	0.826989180848044	0.849455344634527	0.826200834457455	0.211412407602522	0.645662618711205
10	5546399	A	C	0.0100000003374419	0.01	0.01	0.010000000055003	1.37279118616086e-08	0.999906514920525
10	5546878	G	A	0.369409084553344	0.273013575849448	0.227222818848858	0.288726043768183	3.32049599694489	0.0684211837472112
10	5547309	T	C	0.337464513291053	0.242481543715342	0.220762460933306	0.257963767756183	1.34802247325357	0.245624128402548
10	55473675	A	C	0.824398475368682	0.802516013176765	0.793820374407216	0.806082854514048	0.112760237635683	0.737023264902157
10	55473976	C	T	0.524767050363132	0.575342254845418	0.548896445593119	0.567098496514805	0.232866283675991	0.629406618998466
10	55477195	T	C	0.641406954767977	0.614192925241788	0.631483883006504	0.618628812054557	0.0622992242372106	0.802898148375187
10	55478434	T	C	0.817977711350583	0.810257524508947	0.82440511487547	0.811515914964133	0.0563449298597156	0.812369086478708
10	55478594	G	A	0.99	0.99	0.989999999999981	0.99	-5.55946208130547e-12	1
10	55479314	A	G	0.398128804408791	0.64455169059664	0.499453614463553	0.604384760148021	4.45437251329331	0.0348120036380403
10	55479464	G	A	0.951529621153218	0.950235674439969	0.972062044889719	0.950446587754229	1.44814437429514	0.228825936866297
10	55480316	A	G	0.635486427446889	0.834483858206303	0.866316788280939	0.802047276992518	2.19641685393306	0.138331959653272
10	55480801	T	C	0.99	0.99	0.982943550338662	0.99	0.0879512978993559	0.766797993285353
10	55482641	A	G	0.989999999999979	0.01	0.770658272065573	0.169739999999997	6.02630164580504	0.0140942338015212
10	55486017	C	A	0.917141910075041	0.903302940720618	0.934563438038163	0.905558692725389	0.196430148290898	0.657617889992297
10	55488327	T	C	0.989999999999483	0.99	0.989999999984263	0.989999999999916	-5.75730448877491e-10	1
10	55491794	T	C	0.725869708999077	0.842717933927184	0.81199829309137	0.823671673263902	0.114099388965138	0.735524452818386
10	55492162	G	T	0.774954224980058	0.875938295792335	0.826513923269221	0.859477892249934	1.15493644824371	0.282518157300877
10	55493691	T	C	0.871536809127319	0.839356341262143	0.878094548301336	0.844601757524167	0.211837592964754	0.645330914364119
10	55494751	G	A	0.949527357751	0.901833666942462	0.864872118526093	0.909607738544253	0.580110576223979	0.446268981848614
10	55495427	A	G	0.99	0.99	0.989999999942171	0.99	-2.87635907667332e-09	1
10	55497584	C	T	0.593305367883295	0.85773183369921	0.879619306855738	0.814630319771216	0.516865494537302	0.472181844162227
10	55499548	G	A	0.71467001162391	0.236603444252989	0.197721053764186	0.31452829473445	1.13826671240213	0.286018878016189
10	55506137	T	C	0.757224953854536	0.924547107199164	0.832978817853471	0.89727359620399	3.06936883896609	0.0797804409588069
10	55506697	A	G	0.750503788180426	0.783514614323627	0.88472825328979	0.778133849662285	1.07211862995909	0.300467387406577
10	55507882	G	A	0.79188731361906	0.818456461081175	0.824068121191775	0.81412569004485	0.110785467676759	0.7392516580453
10	55511027	A	G	0.582901881291077	0.200743686272081	0.335790357709837	0.263035472060178	0.833351143907318	0.361305297333579
10	55512739	C	T	0.99	0.989999999952673	0.99	0.989999999960387	3.73038801711578e-09	0.999951267682516
10	55514490	G	T	0.985497744910876	0.99	0.99	0.989266132420473	0.132074511812312	0.716290736910303
10	55518065	G	T	0.836762003398177	0.874224862757948	0.862610141434833	0.868118416682305	0.0393598432438548	0.842737473922294
10	55520279	T	G	0.482111991756988	0.801540114433748	0.787302928920543	0.749473330437436	0.259095370493969	0.610742329527596
10	55520350	T	G	0.989999999550932	0.98999999994507	0.99	0.989999999880825	3.10015498724821e-08	0.999859514415619
10	55522899	G	A	0.5	0.399832208008117	0.83398543787389	0.416159558102794	1.83660876095966	0.175348941856356
10	5552475	T	C	0.473119349407024	0.558664553818968	0.498664281924543	0.544720685499821	1.36522077607918	0.242634720770657
10	5552573	A	C	0.664347651929913	0.899607658753469	0.797299934880873	0.861260277641229	1.43408060436853	0.231099634480233
10	55526557	A	G	0.23271569171178	0.468082367697044	0.484185621571214	0.429717599511446	0.742377803510949	0.388900245952076
10	5552872	T	C	0.873101055419838	0.985461139495456	0.942060453037749	0.96714644579113	1.44158131502624	0.229883620647577
10	55536011	T	G	0.989999999995387	0.989999999998986	0.99	0.989999999998399	6.29237051573333e-11	0.999993670823525
10	55536411	A	G	0.989999999999979	0.818815914476136	0.886290248200002	0.846718920416522	0.0934845579294917	0.759793138475904
10	5553986	A	G	0.666532863491458	0.604233338926337	0.631082084644538	0.614388161430452	0.20718714705169	0.648981079513725
10	55539954	A	G	0.863674881593409	0.964483666766834	0.915708029149294	0.948051834783566	0.514933586754317	0.473010908049067
10	55540590	G	T	0.562800439193549	0.854808681339441	0.785726990514571	0.80721133786966	0.379365939306547	0.53794277035547
10	55542453	G	A	0.838778931597697	0.968317862798785	0.902353860388715	0.947203017013007	4.93105318929662	0.0263782363264511
10	55546323	T	C	0.913576551059451	0.940805277779745	0.944134560551501	0.936366995324337	0.135351312855908	0.712946885263845
10	555469	A	G	0.810047281714271	0.548364759598852	0.597333381224473	0.591019010703665	0.033260895785196	0.855287894938997
10	55547715	G	A	0.964194607630825	0.99	0.985129166886424	0.985793721043824	0.00377098203761621	0.951034024698711
10	55549321	G	A	0.723138557496426	0.873193106195229	0.85108394312077	0.848734214757324	0.00130706375544817	0.971160093551801
10	5554958	C	T	0.988770774763202	0.667998766070618	0.829340613518798	0.720284603487509	9.79389266593616	0.00175092416063522
10	55550640	A	T	0.989999999997472	0.969886793196882	0.985696385053263	0.973165245905379	0.187017201728045	0.665410856750396
10	55551887	C	G	0.627423128302771	0.9275053268859	0.844871563738091	0.87859192851685	0.651545799400389	0.419560557551696
10	55559110	A	G	0.61992291817386	0.783403520187818	0.762703161069112	0.756756182059543	0.00613892151403039	0.937548635195302
10	55560710	G	T	0.98999999999215	0.99	0.989999998559256	0.989999999998721	-1.0262361633846e-07	1
10	55561994	C	T	0.794229354846629	0.835719744504958	0.933082042366127	0.82895681099065	4.02688206337387	0.0447806292174991
10	55562036	C	T	0.99	0.989999997313618	0.989999997276641	0.989999997751498	-1.3851280402426e-07	1
10	55562176	G	A	0.99	0.99	0.989999999930035	0.99	-8.14606124361922e-09	1
10	55564355	C	T	0.709647650778726	0.815507876241257	0.825948986387386	0.798252659490865	0.898533067641332	0.343175354353303
10	5557433	G	A	0.742964919650058	0.777795521870748	0.72632075179059	0.772118133708776	0.898516750849331	0.343179736304916
10	55577022	C	A	0.783260926945545	0.892930438802772	0.871583337907321	0.875054308370044	0.00806246519879088	0.928453116538484
10	55580557	G	A	0.685525037559978	0.891699958727219	0.809358166210933	0.858093446576959	0.576784032526053	0.447575645570729
10	5558282	G	A	0.99	0.99	0.99	0.99	0	1
10	55582905	G	T	0.886290267222042	0.967966292601648	0.989999999773346	0.954653100464772	2.54488717983555	0.110651814656207
10	5558349	G	A	0.262728195407332	0.247041168902782	0.270728323354729	0.249598154223023	0.413178710173212	0.520360511020299
10	55590722	C	T	0.33345322577185	0.763491715724683	0.714643661883114	0.693395441862371	0.146429692332317	0.701970891277239
10	55592235	T	C	0.989999999997472	0.989999999968077	0.964769782115992	0.989999999972869	0.835435349552028	0.360705534978161
10	55592455	C	A	0.666997076784936	0.788806636438034	0.99	0.768951678214579	0.836529315750276	0.360391278525421
10	55594049	T	C	0.379688168132787	0.722059113703214	0.695481446562654	0.666252649575234	0.582118861019469	0.445482991499273
10	55594780	T	G	0.370838496273799	0.673146083415086	0.518302932360916	0.623869946711056	1.35260652517465	0.244822956974664
10	55594810	A	G	0.323450016539342	0.633033248051289	0.461223945437476	0.582571181314841	1.8531703814142	0.173415110023027
10	55599848	G	A	0.875231156599358	0.883985328339665	0.879774994510491	0.882558398345995	0.00229421819896907	0.961797535037636
10	55602540	A	C	0.720050465233388	0.912423323485609	0.872528958926292	0.881066547590497	0.0324779934566455	0.8569825910381
10	5560844	G	A	0.388518421252196	0.55792812772449	0.417797449574913	0.530314345569506	4.52174250440029	0.0334667295270925
10	556129	A	G	0.795986939699751	0.543051162511129	0.502891787644281	0.584279694192875	2.57949701707181	0.108256056589135
10	55613123	C	T	0.766386572019704	0.808168004447236	0.858070828216873	0.801357630961549	0.751802481023337	0.385906153986597
10	55622235	A	G	0.989999999999979	0.99	0.923873802613805	0.989999999999997	0.926982894636473	0.335648147164184
10	55622905	T	G	0.99	0.989999999963906	0.989999994930713	0.98999999996979	-5.14970276760031e-07	1
10	55623011	G	T	0.970806382167623	0.99	0.99	0.986871440293323	0.0862364424865045	0.769017401384272
10	55623229	T	C	0.615576763890521	0.791887032441453	0.751350277791899	0.763148458667651	0.0697551257826854	0.791693650647663
10	55623309	T	C	0.604649223570058	0.872675159550136	0.826503171485762	0.828986931985383	0.00170651378866225	0.967048783331849
10	55625542	C	T	0.571568157745974	0.782628969493879	0.774060776072463	0.748226057178971	0.0522454285452497	0.819201131211269
10	55634008	T	C	0.989999999990076	0.98999999998189	0.989999997799515	0.989999999983224	-1.81613906195987e-07	1
10	55634290	G	A	0.982417156637683	0.989999999708317	0.99	0.988763996287804	0.189522572339503	0.663314273748238
10	55634965	A	G	0.40303767172412	0.0741988678972731	0.129138391009987	0.127799592921049	0.00196817033045344	0.964614204804323
10	55635024	G	A	0.460526843056982	0.134998562761444	0.281210944405284	0.188059672449616	2.82727646788292	0.0926754040678442
10	55635676	T	C	0.989999999998574	0.989999999977705	0.99	0.989999999981107	8.16278470757726e-10	0.999977203969335
10	55635888	G	A	0.989999999829053	0.99	0.99	0.989999999972136	6.4408903603355e-09	0.999935965648701
10	55637516	C	A	0.0659459521224313	0.0100000000326759	0.01	0.019119190223306	2.26452588228185	0.132366716104149
10	55638740	A	G	0.478655770625326	0.134827774809533	0.242037479859799	0.190871738127507	1.86185835017625	0.172410473153609
10	5563929	G	T	0.723120323568674	0.855331684326881	0.812436702421293	0.833781232523294	0.482392227169177	0.487340729546445
10	55644062	C	T	0.224765996431805	0.0100000000121483	0.162271620743476	0.0450068574285524	1.94062330970545	0.16360087209396
10	55645842	C	T	0.989999999827916	0.989999999972341	0.989253310372887	0.989999999948799	0.0032519850838156	0.954524341295684
10	55645953	C	T	0.623669460218465	0.181385438845893	0.271719875466483	0.253477734329622	0.178893640239194	0.67232575758461
10	55646825	G	A	0.371725259377794	0.141843624893212	0.270160500263843	0.179314331314199	3.0250016891112	0.0819902356245468
10	55650469	A	G	0.99	0.99	0.985023271486107	0.99	0.051713509788038	0.820108019355744
10	5565053	G	A	0.760282017135097	0.790757405500384	0.743532370694757	0.785789917196842	1.8941235956065	0.168737553215857
10	5565062	T	C	0.749005924092157	0.769847825820651	0.662293869387058	0.766450595838906	10.3596995043331	0.00128796167531852
10	55651081	G	A	0.769781206768208	0.112859388364291	0.243853301547525	0.219937644764129	0.0878661968684856	0.766907575408951
10	55654613	A	G	0.535524158462792	0.18813018470111	0.230652151491822	0.244755402424264	0.135317057495891	0.712981602680521
10	55655617	C	T	0.99	0.99	0.967566220381456	0.99	0.371190482854038	0.54235606707643
10	55655688	T	G	0.969455169891017	0.989999999982899	0.989999999210568	0.986651192677922	0.460554298105819	0.497365035129113
10	55657020	T	C	0.494690567406512	0.162778946828144	0.223172960803231	0.216880540982418	0.031239416039287	0.859707312384397
10	55657419	T	C	0.511815478913383	0.151106393291684	0.226376569790444	0.209901974248021	0.273577482719499	0.600941999901415
10	55659824	C	T	0.959208485185143	0.916996587438139	0.92922157552807	0.923877126770901	0.0188008013676903	0.890939094472409
10	55661469	G	A	0.989999999174273	0.989999998623546	0.99	0.989999998713314	4.41722302407366e-07	0.999469708466782
10	55662156	C	T	0.915916678115048	0.88396135957384	0.930945876108139	0.889170076496057	2.83442762948181	0.0922636699635839
10	55662226	G	T	0.922159834122903	0.876485079993588	0.918052244553114	0.883930064916666	0.782462422671175	0.376389099849977
10	55667263	A	G	0.792776652465767	0.899204769094509	0.928952959687471	0.881856986084024	0.689941772900301	0.406184186612646
10	55667835	G	A	0.473112539692774	0.055982983530832	0.272439321312838	0.123975101185229	9.9067928946123	0.00164669827096302
10	55668437	T	C	0.666997078036954	0.99	0.989999999984299	0.937350523720023	1.07326465741086	0.300209199652582
10	55668753	G	T	0.591749838815994	0.159857255061438	0.283701139232745	0.23025574621343	0.533054311833231	0.465325586392118
10	55677700	A	G	0.483936813274848	0.126849824289765	0.219139214398769	0.185055003494333	1.18250346397857	0.276846928764599
10	55680463	G	<*>	0.989999999947962	0.99	0.99	0.989999999991518	5.53462978054418e-10	0.999981229132278
10	55685891	T	C	0.989999999998691	0.989999999989266	0.99	0.989999999990802	6.41955958601282e-10	0.999979784118714
10	55688661	G	A	0.99	0.99	0.99	0.99	0	1
10	55691214	T	C	0.99	0.99	0.99	0.99	0	1
10	55695385	G	A	0.99	0.989999999963374	0.989999997311259	0.989999999969344	-4.15444726599542e-07	1
10	55696273	A	G	0.99	0.989999999916563	0.99	0.989999999930163	1.90900259183746e-08	0.999889758955569
10	55697618	G	A	0.95301658984203	0.973715381721919	0.99	0.970341478645497	1.86708616421035	0.171809178157387
10	55698362	C	T	0.750947594029242	0.891413019452841	0.959120585161387	0.868517155108795	1.85497189242665	0.17320623938087
10	55699797	G	A	0.99	0.975180814304677	0.989999998987884	0.977596341573014	0.467159164280953	0.494296997037117
10	55700973	T	C	0.480500100985938	0.112274567052304	0.155380311761542	0.172295329083487	0.146840143449162	0.701573506197486
10	55701068	T	C	0.484876092560591	0.167760578457284	0.303955414261655	0.219450407256123	2.05146307046794	0.152060002288098
10	55710302	C	T	0.99	0.989999999999743	0.977878130019218	0.989999999999785	0.134415625839814	0.713896992110081
10	5571354	T	C	0.668417965512326	0.630553247389865	0.673974541444136	0.636725196443826	0.950078805023178	0.329699238984939
10	55714355	C	T	0.0777323795478157	0.098283290347636	0.196417016287347	0.0949334918872653	1.97639917126964	0.159770261084058
10	5571549	G	A	0.531970583360284	0.471386339826955	0.505805160445033	0.481261571522888	0.23111624128858	0.630697384835945
10	55717494	A	G	0.334515119009105	0.117563628662242	0.155531776587999	0.152926721588781	0.00446278110433403	0.946737699133385
10	55722449	G	A	0.63123527285415	0.259679248655334	0.334199492930951	0.320242880599741	0.0837960552210199	0.772217538943131
10	55725234	C	A	0.310270462938539	0.136937156310793	0.148617637074747	0.165190485291115	0.0281552827808896	0.866744273062018
10	5572893	C	T	0.458327051065113	0.393384410159379	0.35918192966219	0.403970060627013	0.74222684558442	0.388948472555598
10	55735930	T	C	0.99	0.99	0.99	0.99	0	1
10	55736655	C	T	0.879706554236706	0.340645115743938	0.333157662636805	0.428512130218259	2.9829985480257	0.0841432526950573
10	5573705	G	A	0.807874508750253	0.899850439602906	0.767517334554161	0.884858362873923	19.6148631236633	9.47294036999219e-06
10	55739319	C	T	0.589706039671681	0.712935123848199	0.786817190482633	0.692848783127426	1.27739942137216	0.258383129394841
10	55743361	G	A	0.249496170928815	0.23520588745276	0.133456257130509	0.237535203659357	0.421488415314059	0.51619528683259
10	55745211	T	G	0.917441080710765	0.286348320956378	0.391364477351879	0.389216440796343	0.000503099182518304	0.98210505149477
10	55745390	A	G	0.84601567054881	0.375024505442282	0.366195382833594	0.451796065354646	4.64365719664773	0.0311685128856728
10	55746740	T	C	0.99	0.99	0.99	0.99	0	1
10	55747162	G	A	0.989999998593134	0.989999999106175	0.99	0.989999999022549	2.50309625528171e-07	0.999600810767268
10	55747792	G	A	0.632700946106591	0.795874957872763	0.876034608651179	0.769277593954877	2.90547485185712	0.0882792511390073
10	55748024	T	C	0.989999999645363	0.96338074555333	0.981045280064132	0.967719683970332	1.05157589857569	0.305144422277629
10	55748206	G	A	0.680440225237151	0.845787230949981	0.821304003478916	0.81883566901879	0.00394431675643143	0.949922743293463
10	55748268	C	T	0.7147634897982	0.833910961684501	0.852853667406833	0.814489923767034	1.39854325111604	0.236967630190716
10	55753901	C	T	0.811748281169343	0.296997874130495	0.355203735797914	0.380902190477827	0.514664723881431	0.473126475298509
10	55754401	C	T	0.99	0.989999999994851	0.989999999844656	0.98999999999569	-5.55560784475268e-09	1
10	55755491	C	T	0.68797295483195	0.799800584055531	0.844645037295568	0.781572680492087	0.740591147930612	0.389471578148534
10	55756629	C	A	0.648023212757489	0.195358407963379	0.195564281887463	0.269142771144819	0.437448455848417	0.508356554959625
10	55757502	A	G	0.578183563655867	0.870555900549763	0.848854569857925	0.822899209636058	0.425240166337517	0.514333816984021
10	55757737	G	T	0.568434512270491	0.80678072903163	0.848505349919788	0.767930295699565	1.62086302974407	0.202971492385646
10	55766428	C	T	0.402421775954125	0.155819520556991	0.2058875270063	0.196015688186724	0.0827985365842418	0.773540143192376
10	55766507	A	G	0.492535907867881	0.10364632017072	0.128031223399313	0.167035322965357	0.666703246383919	0.41420337201294
10	55766609	A	G	0.989999999231713	0.989999998634943	0.98999999999996	0.989999998732216	4.46846293899257e-07	0.999466641636858
10	55767682	C	T	0.989999999997803	0.989999999995387	0.99	0.989999999995781	2.3013451794597e-10	0.999987895943473
10	55768822	T	G	0.99	0.916774148976023	0.970370186197788	0.928709962692932	4.8870823920575	0.0270583754596183
10	55770929	G	A	0.724771776481134	0.90269152467614	0.924894667302512	0.873690605720354	2.34500410349079	0.125685230648909
10	55774649	G	A	0.441063483339912	0.249271754159698	0.19003384255193	0.280533806016073	3.50372390276544	0.0612310005407234
10	55779271	G	T	0.47641402727023	0.294292485133461	0.209057550931012	0.323978296501755	2.61131490821304	0.10610375209069
10	55779321	A	G	0.360804719458186	0.868494794383934	0.944474224016795	0.785741312171037	4.37230829690422	0.0365274788707744
10	55781131	T	C	0.514418501186447	0.19284017454753	0.216408371441927	0.245257441789673	0.334827361994448	0.562830293721819
10	55781181	G	A	0.890538655071557	0.302826797358952	0.410186424331919	0.398623830166107	0.00859570581687641	0.926131545649224
10	55781515	T	C	0.82941480795289	0.99	0.947436803048313	0.963824613696321	0.301126779338412	0.583176892168551
10	5578172	G	A	0.726161026569117	0.901108061676026	0.826429702404305	0.8725916949536	0.357910128069229	0.549669193912634
10	55786355	T	C	0.851656718190844	0.382799155444493	0.181554645763186	0.459222938172149	5.06616262669275	0.0243973350334658
10	5578864	T	C	0.824905162395295	0.833344418972293	0.733105058510453	0.831968820150242	1.87548140011383	0.170848606063407
10	55788951	A	G	0.989999999988349	0.99	0.940362006587528	0.989999999998101	4.46656329880783	0.0345644471444338
10	55790580	A	G	0.679279099549235	0.396848119239318	0.355502164173132	0.442884369029834	3.02739329255247	0.0818694486181452
10	55790818	G	A	0.99	0.952581882757057	0.959391250924437	0.958681035867657	0.000742129050294409	0.978266680572252
10	55791880	C	T	0.953210004502872	0.99	0.942983404038638	0.984003230733968	1.77210990821456	0.183121176697251
10	55792001	T	C	0.351892084484693	0.261410070194172	0.215736656604437	0.276158638523527	2.16434837905665	0.141244485597932
10	55794893	G	A	0.99	0.99	0.99	0.99	0	1
10	55798117	A	C	0.450335310302793	0.289942224410353	0.229386003759979	0.316086297410821	6.10810695421381	0.0134563181036765
10	55798408	G	A	0.42843888450675	0.178258247063465	0.198872851333538	0.21903769096672	0.332167097557151	0.564385800269387
10	55798654	A	G	0.99	0.99	0.989999999964354	0.99	-1.51981969438825e-09	1
10	55799149	A	G	0.96024601926475	0.92423398616174	0.988269341545704	0.930103947557531	2.75204406622861	0.0971301827896116
10	55801554	T	C	0.65876644957743	0.917239402263797	0.850915794330611	0.875108310975919	0.4931086408237	0.482543878384206
10	55801874	C	T	0.989999999877227	0.987309299106889	0.99	0.987747883332454	0.313506105333127	0.575536626144104
10	55804738	A	G	0.989999999551429	0.989999998450145	0.99	0.989999998629654	1.98295112832882e-07	0.999644699308685
10	5580628	C	T	0.479332196892606	0.448274730804697	0.533186683166093	0.453337097777026	1.03330758445117	0.309383075299768
10	55812132	T	G	0.708426023459737	0.941030271119932	0.933415111448392	0.90311577875132	0.425847682587094	0.514033492931627
10	55813288	G	A	0.695477964092903	0.943485657073586	0.908267164162167	0.903060403117734	0.0207284422328276	0.885521193881359
10	55818438	A	C	0.5	0.99	0.110338987887315	0.91013	13.3888661867118	0.000253122355048827
10	55819700	A	C	0.589244831971931	0.183234885330479	0.317460046471859	0.249414506633036	1.24304727968778	0.264884575933035
10	55820840	G	A	0.498681351190823	0.286787256456236	0.287407005220605	0.321325993897974	0.804358800548235	0.36979334672753
10	55820841	G	T	0.499827669627016	0.297021168560514	0.283891036199989	0.330078628234354	1.48318539613698	0.223276801830253
10	55822435	T	C	0.99	0.370980033236228	0.240778212227093	0.471880287818723	1.15191688471583	0.283148237788405
10	55824902	A	G	0.989999997587944	0.989999998665724	0.99	0.989999998490045	5.40739117261673e-07	0.999413275915193
10	55825695	G	T	0.724040472534518	0.353885929628858	0.396303363525691	0.414221120122481	0.252769661847423	0.6151315901107
10	55826813	G	A	0.50770947789576	0.767453971266505	0.830236495964439	0.725115618847073	1.02831212759495	0.310555430277096
10	55832500	C	T	0.138171461259534	0.149309521202839	0.111508218828397	0.147494017432081	1.04524275251879	0.306605273413355
10	55836349	G	A	0.70754716642806	0.82601693462699	0.396406419642298	0.806706362410565	2.72611978613192	0.0987188636115469
10	55838466	T	C	0.939573442020939	0.973036792061437	0.962460197549619	0.967582266004836	0.0700712692697629	0.791233040443002
10	55840376	A	C	0.854630501686504	0.984045393025081	0.95191809056251	0.962950765736893	0.179202047976496	0.67205988651486
10	55841321	C	A	0.14137447517815	0.303151381690971	0.233497254370484	0.276781745929381	1.35852412560888	0.24379342732572
10	55841776	C	T	0.505599121637309	0.413608324591631	0.418867074019937	0.428602824510076	0.0352743508793182	0.851021934140356
10	55843228	A	G	0.867930224763256	0.468791821008912	0.536889878993698	0.53385138082087	0.00361234750640147	0.95207375370073
10	55843357	G	A	0.191445164012656	0.365425859231846	0.264346154732982	0.337067005911118	2.14389184504932	0.143138358351103
10	55843473	G	T	0.178101328167903	0.354012700743299	0.236244758064166	0.32533914701351	1.46701922901729	0.225816581696372
10	55844673	A	G	0.989999999999501	0.989999999976007	0.99	0.989999999979837	5.47900158143387e-10	0.999981323702886
10	55845100	A	G	0.989999999971182	0.989999999995632	0.99	0.989999999991647	4.75651667843178e-10	0.999982598584642
10	55847456	T	C	0.894020911980723	0.454566599131731	0.535357360870483	0.526197652126117	0.0208777870438678	0.885112385875024
10	55847948	G	A	0.888564534467282	0.491811207650319	0.64166488046261	0.556481999921484	2.40510378743239	0.120940103059455
10	55848977	T	C	0.726002383825975	0.846348533002904	0.854561945875448	0.826732110687064	0.900799606483316	0.342567397729349
10	55852967	C	T	0.99	0.989999999817485	0.989999998872122	0.989999999847235	-9.76583028160551e-08	1
10	55854146	T	C	0.880586388818664	0.978757922259894	0.95853624755596	0.962755962308974	0.0540096826102511	0.816227478233258
10	55856021	A	G	0.307530674574877	0.359375243841995	0.278870775089625	0.350924579051455	1.86873001893503	0.171620602905838
10	55856912	A	G	0.989999999966884	0.99	0.99	0.989999999994602	8.88929578641315e-10	0.999976211133994
10	55859463	A	G	0.99	0.642244430001186	0.502277821309901	0.698928587910992	0.41194460607987	0.520984146712025
10	55859752	A	G	0.99	0.99	0.24949602477753	0.99	18.7214159163202	1.5127394654301e-05
10	55862594	C	T	0.98999999945022	0.989999997434978	0.99	0.989999997763463	7.29054552609079e-07	0.999318728812782
10	55863961	A	G	0.594779245537817	0.400847494836511	0.410103980891958	0.432458370200824	0.298206775447568	0.585008801470705
10	55866536	T	C	0.521058087696008	0.386584181522264	0.31760752869624	0.408503428228584	2.19233489218643	0.138698921583142
10	55867214	C	T	0.459256512307987	0.61836642110809	0.640211192965757	0.592431505973673	1.5077824063149	0.219477783566114
10	55867735	G	A	0.602159088428546	0.370721465100694	0.379494859839536	0.408445797703134	0.435933093175541	0.509091938096995
10	55868403	G	A	0.764971849392619	0.934734415545112	0.895890003615617	0.907063117262256	0.210709313629364	0.646212018488693
10	55869227	A	C	0.618199691141052	0.728336895018255	0.762570348061118	0.710384530786271	0.924985319414643	0.336169385882173
10	55870356	C	T	0.78236661828907	0.887842983313902	0.879621265267288	0.870650335814854	0.0346154454121747	0.85240377502762
10	55871271	C	A	0.145284890160585	0.264900178228687	0.220933315292517	0.245402886273586	0.221287319227218	0.638060791496659
10	55871323	T	C	0.117221023062387	0.399841623211873	0.274455910538514	0.353774465387507	0.514295529236057	0.473285243391255
10	55873113	C	T	0.629012643932069	0.87186130950233	0.816661614279915	0.832276977014378	0.234968526770915	0.627863965105278
10	55874914	T	C	0.99	0.989999999975396	0.989999999597487	0.989999999979406	-1.39327295393641e-08	1
10	55876860	G	A	0.453536579254836	0.574358782587516	0.628514344415119	0.554664763444289	3.79282357182148	0.0514727496478819
10	55878046	T	C	0.989999999781645	0.942793540591417	0.932325650307859	0.950488193439424	0.906090921189816	0.341153744265425
10	55881720	T	C	0.102210100342506	0.181581349276891	0.135845521489591	0.168643835700586	1.20722425109381	0.271882549420262
10	5588369	G	A	0.989999999954421	0.99	0.99	0.989999999992571	1.555686007618e-09	0.999968529689046
10	55883878	C	A	0.169516881687848	0.323886557640778	0.296102324523213	0.29872430046045	0.00331538126777982	0.954083700618401
10	55884408	C	T	0.173983048948103	0.435916315669048	0.272878175309958	0.393221193193534	1.83638309238424	0.175375463238033
10	55884725	C	A	0.99	0.99	0.99	0.99	0	1
10	55884971	G	A	0.99	0.98999999998636	0.989999999806784	0.989999999988583	-7.51901202510151e-09	1
10	55886925	T	C	0.99	0.99	0.989999999345571	0.99	-4.16388791926266e-08	1
10	55887400	A	G	0.99	0.99	0.560040239261584	0.99	12.1917214970921	0.00048002064578655
10	55890367	G	A	0.550726829233011	0.670602003308403	0.583148026817411	0.651062349934114	1.13657190662339	0.286377867977822
10	55890630	G	A	0.989999999990978	0.98999999994912	0.989999997949411	0.989999999955943	-1.41504408232886e-07	1
10	55898144	C	T	0.639542838777298	0.76943640412412	0.714556915981742	0.748263752972588	0.832290177041519	0.361611135352797
10	55906112	G	A	0.5	0.495139722667361	0.657165493625458	0.495931947872581	0.999228541294533	0.31749725031686
10	5591025	A	G	0.848821110239032	0.647452483421417	0.759570584855931	0.680275569592688	5.13185441683588	0.0234906173328585
10	5591084	A	G	0.903868048197131	0.705660319128151	0.830414628068179	0.737968178966395	7.68895934908504	0.00555596546475894
10	55910958	A	G	0.989999999752939	0.99	0.99	0.989999999959729	1.41935583928093e-08	0.999904942649572
10	55913267	T	G	0.666997076784936	0.600167775946924	0.932999742898996	0.61106095198352	3.34882663036655	0.067252936491679
10	55913700	T	C	0.99	0.989999999525381	0.989999999999999	0.989999999602744	5.418340648732e-08	0.999814273784077
10	55913771	G	A	0.99	0.99	0.953162965003574	0.99	1.14171130438383	0.285291010523087
10	55918359	C	T	0.28532999884572	0.800683649815125	0.886290247261781	0.716681004707112	1.21070572572117	0.271192399750108
10	55919064	T	G	0.793056497031871	0.734516072413447	0.721892658119331	0.74405816162625	0.146131246479481	0.702260237690764
10	55921316	T	C	0.833985432628744	0.886579691338685	0.921057811485339	0.878006827168964	0.39863000391617	0.527797629276026
10	55922376	C	T	0.99	0.771752128742012	0.896877688580454	0.807326531757064	2.33488109772666	0.126504649558728
10	55922706	A	G	0.874427325169189	0.77559130251196	0.864579758519913	0.791701574205088	2.0099774233186	0.156267643549384
10	55923895	A	G	0.802887729066078	0.751468548891766	0.713514281395053	0.759849875260179	0.430624793046939	0.511682530990294
10	55925040	C	T	0.809490051079795	0.808268144036599	0.789110436712786	0.80846731488464	0.289622853051551	0.590462316295436
10	5593361	T	C	0.265028455750741	0.312079994324813	0.279368262703694	0.30441059353724	0.336043680136917	0.562121835813788
10	55935394	A	G	0.444234672707302	0.425391645050093	0.42369072174368	0.428463058558218	0.0025371975008919	0.959827063198889
10	55935933	C	T	0.614478013845726	0.552155863248097	0.507382815016769	0.562314373795511	0.465644321981374	0.494997838444954
10	55937483	T	C	0.565628873908745	0.441580255658644	0.450630445234958	0.46180018043341	0.0754764249024804	0.783523887971927
10	55937609	T	C	0.99	0.5	0.544581784366215	0.57987	0.0234592711674549	0.878268791330307
10	55938133	A	G	0.442428065018079	0.486829944248462	0.381484086446718	0.479592437933909	0.94258553437417	0.331613794241509
10	55943184	T	C	0.315808765890073	0.102286837603761	0.140471301672694	0.13709091191443	0.00307111102026203	0.955805770079051
10	5594362	T	G	0.838213817291934	0.768165346485543	0.757145713003949	0.779583247226985	0.468184053506838	0.493823777156923
10	55943673	C	A	NA	0.99	0.934044762916366	NA	NA	NA
10	5594666	A	G	0.785632336114501	0.707674885626385	0.719202829649285	0.720381950055948	0.00107957182284544	0.973788752245308
10	55947112	C	T	0.270904655270834	0.335867036339384	0.0976921080774074	0.32527816822521	2.40899145430487	0.120640067189018
10	55948714	T	C	0.622538799742316	0.603094158830683	0.626389618448252	0.606263635299279	0.099560379515474	0.752357834916314
10	55949899	T	C	0.836261588853373	0.856334370013551	0.845609571163844	0.853062506684442	0.0335380268814131	0.85469295387082
10	5595111	G	A	0.591868965028952	0.40795285531799	0.509230169471457	0.437931181200877	1.69106771092742	0.193460281166217
10	55951173	A	G	0.632551578469867	0.672208028566738	0.661910338546206	0.665744027200948	0.0105299684823807	0.918268033661297
10	55952671	A	G	0.853337617269397	0.799298488357375	0.816384358348321	0.808106866370035	0.0732902887071364	0.786605014832452
10	5595293	T	C	0.920805493869381	0.860596583297322	0.854812462170239	0.870410635720568	0.350497086015467	0.553831876545563
10	55955061	T	C	0.875352849893325	0.737694177957777	0.916838517640533	0.760132541483271	4.97199092294122	0.0257609783348031
10	55955444	T	G	0.754585122008779	0.787399244108831	0.831695124962844	0.782050542206522	0.371548235655321	0.542161554243407
10	55955610	C	T	0.84588074069309	0.811460780667702	0.802571186514105	0.81707123415184	0.211601589268522	0.64551498056212
10	55957425	G	A	0.401113133318361	0.374114462876047	0.406762372000247	0.378515246158144	0.149141097757218	0.699357510880314
10	55958039	A	C	0.227087216742078	0.22531387455277	0.17324043550993	0.225602929329628	1.77523450566535	0.182735592195441
10	5595918	A	C	0.5637809728452	0.597181266585377	0.618153712810938	0.591737018705728	0.412548725740115	0.520678699425032
10	55959660	C	T	0.838623208553186	0.833220960500489	0.827322351946785	0.834101526933079	0.0383935950889519	0.844654908580397
10	55960494	T	C	0.0708165581349216	0.01	0.0100000062780907	0.0199130989759922	0.494545634741632	0.481906577558462
10	55963500	G	A	0.402370163424556	0.01	0.0425103105811693	0.0739563366382026	0.637593666528858	0.424583510942756
10	5596392	C	A	0.719294017585993	0.601025122427805	0.574150593201286	0.62030295233859	1.44998923210343	0.22852968031614
10	55964008	A	G	0.338799154891502	0.195129032706166	0.195681394182579	0.218547262622376	0.197104737089267	0.657068038705468
10	55964451	G	A	0.205749143604308	0.0100000006548839	0.0148082762065343	0.0419071109556401	1.96287711665124	0.161205949997294
10	55964574	G	A	0.257502430156077	0.01	0.040646377411166	0.0503428961154406	0.210375432351195	0.646473303032832
10	55966146	A	G	0.925635992433927	0.906382978420214	0.94213683674273	0.909521219704449	0.71182987692859	0.398837005628183
10	55967289	T	G	0.153262069062669	0.0100000000693186	0.0249473973183961	0.0333517173152347	0.0763964509169859	0.7822415639684
10	55968685	C	T	0.798871293398355	0.887771390945893	0.822297593233978	0.873280675045644	1.77828937245089	0.182359522015259
10	55969265	G	A	0.989999999995387	0.99	0.99	0.989999999999248	6.63065576138756e-11	0.999993502918685
10	55970721	C	T	0.5	NA	0.64282235062917	NA	NA	NA
10	55971020	T	C	0.975270390430376	0.890847090038478	0.983573023933425	0.904608088002357	5.19499313784667	0.0226520445107655
10	55971427	C	T	0.99	0.700378562453299	0.871655241273526	0.747586856773411	1.19145082656819	0.27503710262656
10	55971921	C	T	0.957244709159151	0.839485819442631	0.929324116201078	0.858680518466424	3.85540525513354	0.0495859464990381
10	55972031	A	C	0.500344404957861	0.219463697026731	0.341005976161669	0.265247252419505	1.44085400447879	0.23000119395484
10	55973156	T	C	0.291178481118634	0.0518868243471609	0.0335738653696452	0.0908913644009109	0.605140206730815	0.436623497929289
10	55973889	G	A	0.356857359294582	0.181184062717523	0.237305538524076	0.209818810059583	0.0464140300142151	0.829424944455069
10	55990907	A	G	0.99	0.983382933287852	0.99	0.984461515161932	0.786440074354928	0.375178744162467
10	55991114	C	A	0.390911695992215	0.0768045508840964	0.168808017419076	0.12800401553672	1.22466972382207	0.26844615987416
10	55991753	A	G	0.989999999964027	0.99	0.99	0.989999999994136	5.09689849776937e-10	0.99998198670946
10	5599426	G	A	0.760955530288531	0.694660016226265	0.69891870075046	0.705466185018414	0.0180583431289404	0.893101040468155
10	55994571	G	A	0.264172637900193	0.0100000000014404	0.01	0.051430139978937	2.17272899388535	0.14047675123336
10	55996761	C	T	0.568068017873956	0.0504861676099014	0.318098359750945	0.134852009202942	4.2918535644649	0.0382953941178423
10	56001078	G	A	0.492562483332485	0.221879313336188	0.286927024635391	0.266000670045584	0.0730294523377695	0.786975913664266
10	5600140	A	G	0.113102946518081	0.140280281859205	0.145514942507158	0.135850376198602	0.120760650181902	0.72821096296839
10	5600202	T	C	0.600548777349729	0.776443007924757	0.707305503478325	0.747772248341027	1.3236336386937	0.249940965898754
10	56004457	G	T	0.99	0.875752552118684	0.98999999997335	0.894374886123338	2.98120893158188	0.0842363319896937
10	56007344	T	C	0.99	0.989999999959252	0.99	0.989999999965894	2.31998177840323e-09	0.99996156894133
10	56013472	A	C	NA	NA	0.0100000000000242	NA	NA	NA
10	56014535	A	G	0.179625538025337	0.118050321379414	0.147362185044464	0.1280870816927	0.281011924317661	0.596038731547472
10	56015656	G	A	0.929896201994097	0.99	0.976661437108947	0.980203080925038	0.0676644434962695	0.794768202582133
10	5601585	C	T	0.99	0.989999998955938	0.99	0.98999999912612	2.16430178601006e-07	0.999628807703347
10	56015987	C	T	0.20338609287369	0.12489313295385	0.16866722241921	0.137687485420784	0.969473183638779	0.324811600516769
10	56016131	T	C	0.99	0.750503830305747	0.943572815376597	0.789541705965911	1.33782263855948	0.24741831555145
10	56017642	G	T	0.99	0.989999999989472	0.99	0.989999999991188	3.46243578089523e-10	0.999985153266088
10	5601785	G	A	0.457604801672067	0.480075493133982	0.556135927656697	0.47641277042569	1.50598508155145	0.219752750933641
10	56019194	T	G	0.278726764748005	0.142901918898924	0.15074758449936	0.165041368772324	0.154288404340528	0.694470435002299
10	56019658	T	C	0.141418976061823	0.152793195573526	0.164634888187956	0.150939197793118	0.014080398884669	0.905544049299016
10	56022303	G	A	0.209926036016899	0.103088019955576	0.160476269859137	0.120502616573572	2.57986529932155	0.108230871865306
10	56022809	G	A	0.674863423173909	0.662899376593102	0.659032900471487	0.664849516185773	0.0116098000653617	0.914194972136379
10	56025984	G	T	0.553926105720503	0.275408010838347	0.267325854532074	0.320806460304138	0.161395413963276	0.687875029296578
10	5602880	A	G	0.236775126257473	0.274044802079299	0.293352382748025	0.267969844920341	0.511836798466767	0.474344799350752
10	56033021	C	T	0.01	0.399832243473674	0.5	0.336289587787465	0.187132127970993	0.665314318583987
10	56034370	G	A	0.40387669888623	0.174695500831249	0.211821800776008	0.212052036114211	2.56588513089861e-05	0.995958367610914
10	56037052	T	C	0.137849234924056	0.155047300569453	0.107629709724869	0.152244015869253	0.443812104351775	0.50528823054455
10	56037808	A	G	0.524481992590032	0.186031954520316	0.28337659369547	0.24119931072568	0.343166929553834	0.558006889420648
10	56038831	A	G	0.532114364771464	0.202632793933158	0.163543137358747	0.256338289979802	2.35970226988676	0.124505949665557
10	56039086	C	A	NA	0.333002870230083	0.333002927778284	NA	NA	NA
10	56039127	A	G	0.363363574085576	0.0793477183402027	0.176266936497211	0.125642302826699	0.249463255173214	0.617453269767231
10	56039336	T	C	0.950086768700324	0.9899999999393	0.99	0.983494143247347	1.67613318663036	0.195439054396608
10	56040566	G	A	0.989999999996655	0.929400579366082	0.971316979460916	0.939278284928866	0.320197030856125	0.571489260689673
10	56042135	C	T	0.857332883581816	0.662049801955714	0.726604263759212	0.693880944260769	0.871874458976345	0.350436901377434
10	56042954	A	G	0.989999999997149	0.926250337204595	0.958465709486852	0.936641532239781	0.260407882460191	0.609840072517772
10	56044994	A	C	0.555860666263696	0.0804169999438693	0.145152965212524	0.157914317554001	0.0347674853378031	0.852083720848288
10	56047470	A	G	0.989999999986981	0.989999999980974	0.989999999943663	0.989999999981953	-1.49600872583549e-09	1
10	5605157	G	A	0.970114913328148	0.989999999977059	0.988707505527089	0.986758730853286	0.0303388958665036	0.861723498838589
10	560600	C	T	0.0968579191151775	0.149458415106211	0.144607292820213	0.140884534259672	0.0218180746826356	0.882572091961368
10	56061402	G	T	0.871616259531671	0.65070306830241	0.720236995364179	0.686711918472779	0.899014626525769	0.34304606344147
10	56062045	T	C	0.876765247349941	0.708584322858891	0.891339928226122	0.735997813550932	3.9354458659606	0.0472786060221795
10	56062317	C	A	0.895701229784163	0.954398268572186	0.914827100979285	0.944830651249738	2.33705221091834	0.12632840709721
10	56072949	T	C	0.463400472204188	0.0884933593355911	0.103175703928873	0.149603218733172	1.7054143594339	0.191581416497592
10	56073391	T	C	0.99	0.989999999999979	0.989999999999952	0.989999999999982	-8.94194655650801e-14	1
10	56076004	A	C	0.726153930355935	0.275367345016837	0.360503472988882	0.34884555842711	0.0332813480889353	0.855243900898565
10	5607678	G	A	0.0504553205677489	0.199253929352657	0.153523755490803	0.174999756120717	0.51483019977013	0.473055342205685
10	5607759	C	T	0.611340930462924	0.689267400354454	0.664993010353054	0.676565385762135	0.111985726736913	0.737894641433029
10	5607841	G	A	0.557529639379397	0.66424514432576	0.596640272215502	0.646850517019503	1.54071291382985	0.21451172056048
10	56080137	C	A	0.666997076784936	0.422683880211991	0.446041661464033	0.462506931253381	0.0152543320333583	0.901704500021693
10	5608202	C	T	0.530789614082174	0.618999720510681	0.620702346838045	0.604621473162834	0.175320254046453	0.675426175034847
10	56083558	A	G	0.562795710974997	0.140361692557575	0.16536684698206	0.209218437559615	0.988666087590751	0.320068613005596
10	56083605	T	C	0.99	0.831002464415121	0.897402738432882	0.856919062715456	0.493689649665498	0.482286036554469
10	56083725	T	C	0.452951313165586	0.0874187985017426	0.0976255903975239	0.147000598391949	0.666848248873035	0.414152613707732
10	56083891	T	G	0.989999999941432	0.989999999404574	0.980421518030333	0.989999999492082	1.1064735133782	0.292849815126052
10	56084687	T	C	0.01	0.142143056678103	0.01	0.120603738439572	0.0980607316151825	0.754169361042165
10	56084933	A	C	0.876691755487267	0.763421031093787	0.6715304616927	0.781884159169924	1.62922792194923	0.201809871052203
10	5608741	A	C	0.0376398238959992	0.164938018789175	0.15458038540539	0.144188413021587	0.164750799616624	0.684819708030146
10	56087423	G	A	0.621373071494974	0.102088573861569	0.193034818908548	0.186731946975814	0.0193476806219878	0.889374336173424
10	56087474	C	A	0.651756235703361	0.141928870618183	0.324695016655139	0.225030731127067	2.63611099681679	0.104458966960674
10	56087659	G	A	0.849813499202557	0.678180692373825	0.769282172301722	0.706156839886908	3.05845811297604	0.080317851487798
10	56087775	C	T	0.587331087783697	0.125195063403469	0.148909460182013	0.200523235377446	0.536224288004838	0.464001730027997
10	56089263	G	A	0.437476835608545	0.12418499156136	0.159933492274443	0.175251562141051	0.0801478073079882	0.777097206815428
10	56090754	A	G	0.488198252167164	0.0957107108431864	0.120366154131237	0.159686180078995	1.77156619883182	0.183188368321639
10	56093271	C	T	0.666997076784936	0.688996486901554	0.813380561982677	0.685410583052545	0.36681724665393	0.544744273342161
10	56097371	A	G	0.963450835398339	0.989799339591326	0.966546653936854	0.985504533407869	2.40250488223777	0.121141137996723
10	56098424	C	A	0.960760051955099	0.980823904507982	0.986284096976744	0.977553496541862	0.638490892394212	0.424257795729933
10	5610171	C	T	0.767756486999257	0.819525241308993	0.804436540073099	0.811086934356506	0.0192972251895894	0.889517750040304
10	56101735	T	C	0.668647864218862	0.65758796018205	0.706981197645862	0.659390724540051	0.427926405380937	0.513008187528215
10	5610224	C	T	0.01000000075814	0.0350520244879086	0.0761859407190971	0.0309685446199563	7.52977007916805	0.00606876521874953
10	5610349	T	C	0.240778166801335	0.572519916070661	0.591248728127164	0.518446010939761	0.444537635151772	0.504940424096244
10	56104585	T	C	0.804311974722894	0.656043768483214	0.704941906553541	0.680211486100281	0.462138359192211	0.496626300266458
10	56105893	T	C	0.83398544259276	0.642822353339152	0.714670043750484	0.673981936887491	0.0446232710634384	0.832698275415501
10	56108631	G	T	0.539638848474489	0.466381028582304	0.344843849301518	0.47832205322473	4.84486588292751	0.0277285486124513
10	56111483	A	G	0.924855482151294	0.729824442695697	0.789472670268913	0.76161450212696	0.28884235340023	0.590963334163755
10	56114857	G	A	0.957351750436054	0.6298709648402	0.778901889733643	0.683250332892325	1.5022480306198	0.220325789441856
10	56115868	A	G	0.946836614562862	0.97401967464587	0.981861739783568	0.96958883585234	0.554087113052919	0.456652494133321
10	5611804	G	A	0.326805075854781	0.396900925459152	0.35392055590242	0.38547530197364	0.537889720549809	0.463308612848175
10	5611911	C	T	0.828716616617984	0.881126756639267	0.849872408776036	0.872583903815797	0.634568764803482	0.42568439668638
10	56120566	C	A	0.906246868406309	0.950743750106295	0.981959248226416	0.943490758389198	1.58045772410549	0.20869477435696
10	5612132	G	A	0.306050850474081	0.421819088258689	0.37280149973026	0.402948865499798	0.644265077909054	0.422170557428829
10	56121613	C	T	0.99	0.99	0.99	0.99	0	1
10	56123088	G	T	0.609230643280252	0.33300291255778	0.416510414678216	0.378028032665543	0.030789661955834	0.860710473542794
10	56124730	C	T	0.99	0.989999999875891	0.99	0.989999999896121	3.28028575366979e-09	0.999954302136073
10	56126202	C	T	0.59981822659689	0.0100000000004314	0.26563651925641	0.106140370935654	2.12785102892605	0.144643416925528
10	5612711	C	T	0.99	0.99	0.99	0.99	0	1
10	5612864	A	G	0.883647511891013	0.896924867054819	0.867082592679088	0.894760658163119	0.722924243684976	0.39518637622129
10	56131447	A	G	0.99	0.989999999999903	0.989999999994613	0.989999999999918	-5.98839953001303e-11	1
10	56132046	A	G	0.939634507386105	0.969983974745972	0.903892778023482	0.965037011566314	9.68227845595782	0.00186053766536336
10	56137187	C	T	0.968743275455657	0.95547762704141	0.983674041812447	0.957639927732932	1.00117096917818	0.317027333396776
10	56137486	T	C	0.99	0.989999999891864	0.989999999999986	0.989999999909491	2.32329993974024e-08	0.999878383444083
10	56141091	T	C	0.62685369602282	0.205764599995396	0.178486783811714	0.274402122647866	1.72576805572384	0.1889522594919
10	5614277	T	C	0.020859175077314	0.0629380033081535	0.097832821254369	0.0560791543065266	3.71177390698506	0.0540299405832777
10	5614587	A	G	0.385804681569401	0.274051735906874	0.267156609577392	0.292267466049866	0.307810126561197	0.579027098296779
10	56146761	G	A	0.0100000000010834	0.199316360433052	0.276307001247933	0.168457793682641	0.643715016144174	0.422368728975851
10	56149725	C	T	0.99	0.01	0.625141335494881	0.16974	3.41055870031939	0.0647805103133761
10	56151359	A	C	0.0100000000000184	0.0100000000003746	0.01	0.0100000000003165	1.5877934834573e-12	0.999998994604194
10	56153636	G	A	0.963091049032145	0.787177418008357	0.862511814918994	0.815851339865235	1.25055861615874	0.263445811446788
10	56158812	G	A	0.789172655084647	0.249496173509272	0.359671617624151	0.337463440006058	0.0225037967510505	0.880754630758089
10	56159346	T	C	0.989999999974543	0.99	0.989999996639568	0.989999999995851	-7.54772038370905e-08	1
10	56163201	C	A	0.761491909640769	0.353416510844547	0.450108083228413	0.419932800848331	0.0835451322432997	0.772549429857575
10	56164924	G	A	0.98999999996721	0.99	0.989999999999993	0.989999999994655	9.58402247702606e-10	0.999975299031991
10	56171505	A	G	0.0940752007347471	0.0795646359637604	0.120650774952042	0.0819298580214312	0.95595983157113	0.328206898778898
10	56172854	G	A	0.520140844751773	0.259728638088332	0.380793344168088	0.302175827774473	1.12479336424626	0.288888654850081
10	56173151	T	G	0.657815557252756	0.255745356755862	0.290605037545058	0.321282799436856	0.352359006300303	0.552780781968226
10	56173800	T	C	0.549941275721797	0.228126674087572	0.286363624570736	0.280582454153951	0.0153276214683363	0.901469853701994
10	56174108	A	G	0.0456154706363758	0.0970834381924762	0.0721820275762382	0.0886941594808318	0.259836115348125	0.610232768085707
10	5617563	T	C	0.713347826487692	0.58316716154844	0.662611891871031	0.604386609933538	1.76377582884773	0.184154248813771
10	56182439	C	T	0.99	0.894332906061456	0.944782815054116	0.909926642373438	0.24357462865659	0.621636166996848
10	56185901	T	C	0.428784682942941	0.198580874150459	0.300757831382663	0.236104094983634	0.658151812235482	0.417213182258847
10	5618776	G	A	0.552001649746688	0.285403361189647	0.382088613803767	0.328858882224445	0.90345666576724	0.341856539851098
10	56188348	G	A	0.956116793845577	0.951018027813801	0.957134147513057	0.95184912667698	0.0736216255249829	0.786134887194215
10	56190305	A	G	0.555740123170669	0.430911507531147	0.44206552306306	0.451258571880389	0.00318828275378979	0.954971472002797
10	56194868	C	A	0.989999999999979	0.0100000000005416	0.507556501860954	0.16974000000045	5.40731358121252	0.0200525524465919
10	561952	C	T	0.815069327027821	0.542221172075756	0.586675721840768	0.586695421332943	-7.5236581574975e-08	1
10	56201279	G	A	0.661970138210115	0.251700986688001	0.3450690098534	0.318574858386105	0.508612094947317	0.475740287550386
10	56204291	G	T	0.333002909128782	0.115522278290323	0.214495759129002	0.150971621116992	0.16406098775406	0.68544485483285
10	5620499	T	G	0.0794291488731643	0.199689650098267	0.191520104705548	0.180087188398575	0.165572211135407	0.684077283267588
10	56207497	A	G	0.199316339664046	0.0100000000000184	0.249496170440918	0.0408585633652549	2.6203365802474	0.105502060192028
10	56208334	T	C	0.17600068061891	0.157554787800426	0.138900427533115	0.160561468329839	0.160643637626299	0.688564625449857
10	56208967	T	C	0.298049914857067	0.329002524776624	0.387813304233451	0.323957249359736	2.70474927474557	0.100049810191218
10	56209687	C	T	0.867476267124296	0.949458400747438	0.93301005000476	0.936095312966866	0.00739134722480728	0.931487924556693
10	56212367	A	G	0.316275219665075	0.301601038376069	0.405377981788539	0.303992929926177	0.508209614064503	0.475914929235602
10	5621628	C	T	0.61074852980499	0.699536804443327	0.703133101703791	0.685064315677278	0.118579494258069	0.730580278307914
10	56218932	C	T	0.887775298286501	0.7988976826173	0.80638442494684	0.81338473397138	0.0452992681917125	0.831454690114842
10	56219150	A	G	0.989999999999997	0.989999999999961	0.989999999995739	0.989999999999967	-6.53974367151303e-11	1
10	56219586	C	T	0.167103003150437	0.06305821805157	0.195020218838556	0.0800175180226852	4.40954219494309	0.0357384310018735
10	56223899	A	G	0.989999998478197	0.989999998144157	0.99	0.989999998198605	5.60114616111799e-07	0.999402856823841
10	56230014	C	A	0.942161894131794	0.750348385767856	0.657074950528963	0.781613987631178	4.71826162191909	0.0298438993729888
10	56230478	G	T	0.48547310656262	0.619724883117074	0.559536467371966	0.597841843538698	0.663886930731968	0.415191055129519
10	56234164	T	C	0.98999999984818	0.989999999602048	0.99	0.989999999642168	5.82444776235917e-08	0.999807439398198
10	56234349	G	A	0.983692953472293	0.826598712963756	0.829702914648445	0.852205074166648	0.406241438527689	0.52388339389464
10	56236532	G	A	0.968071370356636	0.827323175402945	0.809793404612973	0.850265131180397	0.568112521710744	0.451009926266042
10	56236731	T	C	0.989999999391088	0.936833100331309	0.910116522775406	0.945499304878053	2.30178416362306	0.129225485898471
10	56239430	T	C	0.9899999999936	0.797488675571293	0.856069263024645	0.828868021452129	0.230807591531226	0.630925657077763
10	56241190	C	T	0.5	0.571568157805774	0.676082313818374	0.559902548083433	0.570748244031559	0.449961737264681
10	5624369	T	C	0.67720720314524	0.820238371539673	0.82948704181215	0.79692429109138	1.05289144886566	0.304842098832946
10	56244067	G	A	0.947421605570076	0.82462130973399	0.812872873637769	0.844637757955272	0.707156468602246	0.400389414673966
10	56245351	A	G	0.926634576600816	0.757398885112932	0.85850594331489	0.784984302825457	1.22573436509831	0.268238209220715
10	56245465	A	G	0.99	0.989999999994676	0.99	0.989999999995544	2.42590778292655e-10	0.9999875726879
10	56245667	A	G	0.901814809361237	0.777815981676169	0.770944107850763	0.798027790588835	0.558585601882275	0.454830687018637
10	56245720	A	G	0.675819052769974	0.785754838194172	0.862698912281516	0.767835305170028	5.54380673555498	0.0185461973051475
10	56247631	C	A	0.666997076784936	0.989999999999945	0.5	0.937350523515899	4.74801267038172	0.0293321511338614
10	56248138	T	C	0.989999999999997	0.99	0.989999999943699	0.989999999999999	-1.50607508537335e-09	1
10	5625004	C	A	0.99	0.989999999090912	0.989999999477163	0.989999999239094	5.50998242720425e-08	0.999812709752146
10	56253022	A	G	0.99	0.989999999027049	0.99	0.98999999918564	1.7965905261404e-07	0.99966180701023
10	56254206	A	G	0.89520914556088	0.754481725287346	0.800252512682357	0.777420294791932	0.120287012297434	0.728723409837601
10	5625455	C	T	0.84244260913668	0.913465138163417	0.895424252526589	0.901888465932059	0.071480974946743	0.789192562331063
10	56255720	A	C	0.989999999999979	0.989999999994641	0.989999999997472	0.989999999995511	2.29187287979725e-11	0.999996180246617
10	56258202	C	T	0.726104919827929	0.520979023502095	0.583851748910301	0.554414544603206	0.424166584670367	0.514865287585641
10	56262280	A	G	0.901672689093425	0.666997076784936	0.813803524966221	0.705249201591219	0.690263680854512	0.406074707566776
10	56262826	A	G	0.989999999999979	0.989999999999979	0.989999999999501	0.989999999999979	-2.79653168869679e-12	1
10	56271258	T	C	0.94021571821456	0.799370175519792	0.903950029308046	0.822327998979039	0.892922826331558	0.34468647690043
10	56273552	T	C	0.32483776160887	0.331747631180088	0.389866629760389	0.33062132243998	1.27259230054969	0.259280928863897
10	56273600	A	G	0.63942053764953	0.603814585830911	0.618948681572458	0.609618355977345	0.038040685839551	0.845361464359946
10	56283154	A	G	NA	0.989999999999979	0.99	NA	NA	NA
10	56283583	C	T	0.99	0.99	0.989999999999999	0.99	-3.29711280437497e-13	1
10	56284213	C	A	0.749327093870566	0.943500530334674	0.928659203742341	0.911850260191025	0.18897012233606	0.663775161432262
10	56286068	A	G	0.88362880709952	0.76290041402466	0.864961742785	0.782579142095863	0.539004349814535	0.462845649288378
10	56286556	C	T	0.477606277031153	0.381332739519054	0.505567497332446	0.397025326133526	1.59562559780773	0.206524230585427
10	56286666	G	A	0.940978100336557	0.884685523328266	0.854511055986613	0.893861213380617	0.901641280956571	0.342342004330016
10	56287101	G	A	0.728455875306612	0.487799128062046	0.668285708630917	0.52702617786291	4.22314107089755	0.0398762770676493
10	56287689	A	C	0.531367513159169	0.780284960185499	0.669750003036559	0.739711416320208	1.38111089847481	0.23991201154073
10	56288866	T	C	0.989999999999979	0.989999999999945	0.81881595954394	0.989999999999951	3.2375801202241	0.0719668611326527
10	56289017	T	C	0.989999999980022	0.989999999744938	0.989999998117298	0.989999999783257	-1.4135728800531e-07	1
10	56292765	G	C	0.951610765343662	0.989999999811928	0.99	0.983742554593601	0.245208809932301	0.620469091951982
10	56295820	C	T	0.80252516260145	0.901037753386635	0.937303327661765	0.88498020108865	2.21996927742521	0.136235770635676
10	56295951	C	T	0.965327850657358	0.953149129792094	0.984145649431579	0.955134261293132	0.979651615197143	0.322284831891952
10	56296300	A	G	0.99	0.989999999999366	0.957631622595045	0.989999999999469	0.528138617826234	0.467390476095331
10	56298422	T	C	0.67312626474992	0.72298337617272	0.684800639351506	0.714856667010803	0.435285537317748	0.509406747287548
10	5630131	T	C	0.367912704358419	0.164724223103145	0.192377986904148	0.197843945547755	0.029979346057992	0.862537102297869
10	56301550	G	A	0.889660997320099	0.879342774077815	0.907206833767428	0.881024644466308	0.155012069199388	0.693790933043571
10	56301930	G	A	0.427818238622822	0.481846819834033	0.540533041254135	0.473040161096605	0.65353941849023	0.418850080287829
10	56302037	A	G	0.293618606371982	0.677965204828397	0.658985005977919	0.615316709280002	0.246285641466721	0.619702700776235
10	56302374	C	T	0.963335682532098	0.868091777678633	0.917848915869989	0.883616534169748	1.99877482658081	0.157426410155498
10	56302821	G	A	0.989999997796616	0.964426955889048	0.937764708103277	0.968595361719982	3.22056485401848	0.0727185328906967
10	56303319	G	T	0.234326835121414	0.154578052354264	0.0901203840695656	0.167577103945309	1.34873497044023	0.245499392761107
10	56304066	C	A	0.66699707979903	0.800683622306546	0.690312727446735	0.77889271587782	0.16608470367652	0.683615158720907
10	56304174	T	C	0.15686007525796	0.2163172411168	0.145714298244568	0.206625723081809	0.613886142131634	0.433328349711287
10	56304265	A	G	0.736760637654557	0.661419174686264	0.605044095476836	0.673699833150096	1.05129626467442	0.305208734276372
10	56304815	G	A	0.687950790351528	0.783674608206	0.757300252911678	0.768071625895721	0.0592173221814224	0.807737298336245
10	56305644	C	T	0.618576676930177	0.92138011021213	0.848405305107997	0.872023150587172	0.673349125765385	0.411886380588645
10	56306592	A	G	0.98999999982783	0.98999999978578	0.989999999999995	0.989999999792635	2.6822066388866e-08	0.999869326905423
10	56311079	A	G	0.885899546657839	0.631973950853746	0.694328665805747	0.673363822969813	0.0717730731699473	0.788772467678414
10	56313403	G	A	0.421425687831762	0.586437169939513	0.563067800178878	0.559540298355949	0.00226978863370709	0.962001320728576
10	56315056	T	C	0.989999999998631	0.989999999824377	0.99	0.98999999985278	8.64182888738715e-09	0.999925827504267
10	5631737	G	A	0.947859079411663	0.849028713657645	0.862443140589325	0.865138063275549	0.0102924853951488	0.919191748961396
10	5631773	A	G	0.99	0.93568693249665	0.966386251665815	0.944539962499696	2.0753227361502	0.149698272191319
10	56317823	T	C	0.697220355190715	0.55688850507403	0.602249128326147	0.579762596643049	0.196500409713626	0.657560567876849
10	56319852	G	T	0.197276208962979	0.212479667255529	0.251309464788991	0.210001503553843	1.20962464281077	0.271406473163914
10	5632060	G	A	0.710899017395178	0.791478476756637	0.764972629690924	0.778344024880719	0.134695148964714	0.713612769255992
10	56321182	T	G	0.625141335494881	0.631625614576312	0.598161774473331	0.630568677086039	0.092620802783133	0.760871418060398
10	56322477	T	C	0.764745377541396	0.843190880361158	0.770666765497339	0.830404263401537	0.897887117677498	0.343348884985282
10	56322548	G	A	0.857856930379356	0.629019948713332	0.550111058169775	0.666320376724894	0.478732143080501	0.488997165619064
10	56323564	C	T	0.989999999998691	0.828103117701543	0.971715659740074	0.854492309515978	2.10117810630514	0.14718569322119
10	56324127	A	G	0.989999999999725	0.426947935774608	0.773760416096531	0.518725422243302	2.51264493723588	0.112936240351588
10	56326349	C	A	0.276112532132869	0.0100000005248404	0.0152048302665401	0.0533763431769491	2.06610436991683	0.150605790302119
10	56329452	A	G	0.0613917164604615	0.01	0.0359174915230438	0.0183768497830552	0.585113055794493	0.444315116191669
10	56330892	T	C	0.0734282233344175	0.0100000024468159	0.0163300174986473	0.0203388024514949	0.144977928393622	0.703381585614429
10	56330939	C	T	0.111120885755243	0.01	0.0266228776835941	0.0264827043781046	0.000125622534415658	0.991057380667534
10	56331169	T	C	0.909858322555856	0.882693422804238	0.766259581629868	0.887121301463751	2.68473967852077	0.101313781370558
10	56331534	A	T	0.166014552059477	0.0100000000005416	0.01	0.035430371986148	0.21541033875424	0.642559485504807
10	56331970	T	C	0.5	0.01	0.249496167864867	0.08987	1.08426597029821	0.297745185726608
10	56332109	G	A	0.104677040053362	0.0100000001523455	0.0236691682983248	0.0254323576562112	0.00824235321892377	0.927661516706326
10	5633549	C	T	0.506135918435179	0.478678991489817	0.435416901795697	0.483154470581911	1.55877210645128	0.211845098085067
10	56336176	A	<*>	0.989999999999979	0.989999999998421	0.989999999987205	0.989999999998675	-1.74408067817942e-10	1
10	56337555	G	A	0.301744504356476	0.256783657345803	0.293614731420097	0.264112275408543	0.579134107804422	0.44665192329616
10	5633799	G	T	0.80031570471028	0.490638642676258	0.572605762617264	0.541116003787804	0.177055546041303	0.673915964978386
10	56338976	A	C	0.112787161026875	0.0104041087653237	0.0241837971834389	0.0270925462839565	0.0371465462962947	0.847166986593389
10	56342792	C	<*>	NA	NA	NA	NA	NA	NA
10	56343345	G	A	0.236603442473791	0.0100000000046236	0.0268275313331145	0.0469363611270979	0.153990904753445	0.694750312703336
10	56344985	A	C	0.193922713260061	0.01	0.01	0.03997940226139	2.04413451645629	0.152793859410239
10	56345335	T	C	0.206006236545089	0.0404852558126924	0.146944104070817	0.0674651756720731	3.81999371686782	0.0506444280832096
10	56345511	A	G	0.345483435861717	0.162644157396982	0.220328008797058	0.192446959786733	0.619380115524814	0.431277732184409
10	56346024	G	A	0.99	0.989999999999952	0.989999999999997	0.98999999999996	2.35117077281845e-13	0.999999613114771
10	5634645	T	C	0.905308224914702	0.890693580208857	0.822839650904782	0.89307576729591	1.21994279714664	0.26937187839056
10	56348537	T	C	0.337574782823431	0.226019346708931	0.203282850105472	0.244202882795594	1.02716686555213	0.31082501957506
10	56350940	A	G	0.116371176032963	0.0100000000001614	0.0749740794774753	0.0273385016935081	0.930205484402582	0.334809535779576
10	56351115	G	A	0.99	0.99	0.99	0.99	0	1
10	56353768	G	A	0.989999999443768	0.989999996820302	0.99	0.989999997247927	9.64949922199949e-07	0.999216223244651
10	56354118	C	T	0.659985543949215	0.912564931825539	0.834050397024555	0.871394491601698	1.60234027786068	0.205571874327193
10	56354188	T	C	0.99	0.989999999896042	0.989999999999991	0.989999999912987	3.00925645748605e-08	0.999861589301651
10	56355324	C	T	0.721875419029865	0.956977042854874	0.863925483468025	0.918655478171398	5.49751303990282	0.0190435386000436
10	56356273	G	A	0.08656091687431	0.01	0.0264417469018142	0.0224794294505125	0.107148317815035	0.743414389535878
10	56361499	C	T	0.750503813014132	0.762228112670776	0.86978694217895	0.760317051826743	1.40191316197319	0.236403507486279
10	56361742	A	G	0.811390245938266	0.835417590427722	0.843236735879583	0.831501133275941	0.204444321231565	0.651157182600478
10	56363670	G	A	0.99	0.99	0.989999999999995	0.99	-1.7147930433468e-12	1
10	5636434	A	G	0.363663429411964	0.223652166809645	0.172838439095539	0.246474002613823	4.79330556636807	0.0285705459483402
10	56365380	T	C	0.99	0.99	0.99	0.99	0	1
10	56365939	G	A	0.989999999827546	0.989999998508637	0.99	0.989999998723619	3.43987319639729e-07	0.999532037283519
10	56366138	A	G	0.664102945167448	0.9192251857629	0.865899506042499	0.877640260545842	0.0868927429602392	0.768165192214013
10	56366524	T	C	0.66752896877778	0.351866736038492	0.439658195676956	0.403319679974996	0.443446287965549	0.505463752042846
10	563666	C	T	0.98444865184587	0.989999998923452	0.981306740733421	0.989095129349806	0.523752589536612	0.469245309056112
10	56369906	A	C	0.989999999996535	0.99	0.99	0.989999999999435	4.10183279725972e-11	0.999994889904246
10	56370710	G	T	0.99	0.878225112587325	0.828391413024646	0.896444419235591	0.505656151025837	0.477025345523736
10	5637080	A	G	0.827722959151862	0.890963595578489	0.748858377435674	0.880655371840949	18.8880995832404	1.38614693142651e-05
10	56371176	G	A	0.750503788180426	0.0100000000000344	0.46745322784224	0.130702117473438	4.17790277009785	0.0409543501855277
10	56371313	T	C	0.99	0.989999999030005	0.99	0.989999999188114	2.1194092879355e-07	0.999632677558116
10	5637235	G	A	0.98999999513174	0.989999999348385	0.99	0.989999998661071	4.75080340751007e-07	0.999450049556333
10	56372381	C	T	0.99	0.99	0.989999999994012	0.99	-8.76060305238401e-11	1
10	56375357	G	A	0.425750346235047	0.181329569318897	0.267178123548185	0.221170155956229	1.12930640579109	0.287923332129816
10	5637650	G	A	0.322075404955015	0.172093283840486	0.174248347661187	0.196540369582155	0.593346021439703	0.441128142030798
10	56376527	T	<*>	0.989999999999053	0.99	0.99	0.989999999999846	5.43618833248119e-12	0.999998139681485
10	5637755	A	G	0.668971942168426	0.711112788604057	0.629493742357759	0.704243830635049	4.24651371079919	0.0393309928283736
10	56382612	G	A	0.659381007129109	0.234075839781492	0.35944495584105	0.303400582059153	1.39704421001905	0.237219093744817
10	56382883	A	G	0.99	0.99	0.989999997140558	0.99	-7.9159629681554e-07	1
10	56388664	T	G	0.0828580776164122	0.239093932222988	0.254538365299087	0.213627487922116	0.253086045558024	0.614910431786038
10	56389870	C	T	0.603712857891473	0.278800915835447	0.379312388447354	0.33176156239058	1.23057138392537	0.267295946282093
10	56391303	G	A	0.76968445305618	0.651680638654035	0.844589805351396	0.670915260401584	5.68746161020064	0.017086552967116
10	56394513	A	G	0.989999999999945	0.629019918955308	0.828764688129207	0.687859672165584	0.739417057970662	0.389847679231756
10	5639907	A	G	0.420742669558592	0.229322746514544	0.218271969128284	0.260524193970724	0.882267703007014	0.347581325280399
10	56399124	G	A	0.5	0.989999999999979	0.333002905419652	0.910129999999982	4.94874857316747	0.0261095613286547
10	56401270	A	G	0.36067680586008	0.194104618815621	0.182658910474411	0.221255885303868	0.913700440644668	0.339134485642812
10	56401411	T	C	0.99	0.650459764117071	0.731842460502533	0.705804822565988	0.176535216971382	0.674367885643857
10	56401749	T	C	0.43527888365802	0.596330994409792	0.607927795860373	0.570079500357254	0.574625401535562	0.448426736915287
10	564045	T	C	0.989999998850919	0.989999998924475	0.99	0.989999998912485	3.97896519679977e-07	0.999496702117839
10	56408258	G	A	0.99	0.715141539446707	0.804026824960322	0.759943468516894	0.508558683595066	0.475763457430445
10	56408817	G	A	0.989999999935094	0.989999999217076	0.989999999999994	0.989999999334113	1.16712467112962e-07	0.999727417056008
10	56409849	G	A	0.989999999999979	0.99	0.989999999999046	0.989999999999997	-1.07236892048599e-11	1
10	56411394	A	G	0.96002044579015	0.91082538750019	0.95341326495371	0.918844182001454	2.75199888177506	0.0971329273912673
10	56411659	T	C	0.989999999999979	0.845614828693926	0.857322006856604	0.869149611616813	0.00691822581794411	0.933711696957744
10	56411969	T	G	0.949122365725905	0.928147209476873	0.960633637241071	0.931566159945466	1.65066755223629	0.198868098019351
10	56412424	G	A	0.927044536879694	0.97994672179911	0.965732953495269	0.971323665657245	0.163180848741235	0.686244712169944
10	56413337	G	T	0.99	0.99	0.99	0.99	0	1
10	56413404	G	A	0.930997290718919	0.897493753668693	0.90386178694963	0.90295483020788	0.000746004982653126	0.978210015033156
10	56416758	G	A	0.962654516193118	0.917819563256942	0.955848547837849	0.925127660585539	2.270405909926	0.131865360961413
10	56417062	C	T	0.885347635938501	0.916590052884979	0.843453323437846	0.911497538922703	6.75921555636722	0.00932647507543238
10	56422244	A	G	0.95877340739362	0.929689978471705	0.9581805832625	0.934430577385978	1.4527620490981	0.228085274970387
10	56423968	A	C	0.796036634737037	0.649875294289437	0.687808102737632	0.673699592782396	0.149841742313787	0.698686640890278
10	5642758	G	T	0.557850344145704	0.5591084579023	0.632249195671509	0.558903385359975	3.998797171997	0.0455327470281706
10	56428277	C	T	0.793180790702216	0.854840930717516	0.80692296920447	0.844790327895022	0.348781954566848	0.554803447173713
10	5642971	A	G	0.548298475380359	0.541547339286946	0.696113615970385	0.542647774470173	13.9881911943461	0.000183962401238386
10	5643044	T	C	0.273475580764028	0.254867878483063	0.363206702517219	0.25790093395486	9.02355336142353	0.00266522772772912
10	5643511	C	T	0.653375380425109	0.644341744824234	0.694182944491204	0.645814227427177	1.86377447855715	0.17218980267075
10	56435379	C	T	0.128324045077439	0.176838431933089	0.124348771418188	0.168930586875618	1.09503848043867	0.295357534637425
10	56435989	A	G	0.142143055164243	0.166014574255487	0.5	0.162123516643614	2.51334779213856	0.11288589149733
10	56438004	A	G	0.99	0.989999999992769	0.989999999990161	0.989999999993947	-1.2480413721874e-10	1
10	5643869	T	C	0.275258696982364	0.308655961420525	0.386960783196524	0.303212207317105	3.72406168189879	0.0536337546704193
10	56440650	A	G	0.0100942741867008	0.114731594502719	0.0726261578527589	0.0976757112912077	1.18883431395909	0.27556481511994
10	56441151	G	T	0.936161150742571	0.989999999577293	0.975485418351772	0.981224267217233	0.0759164207021409	0.782909582857064
10	56441751	C	T	0.823624192070956	0.638690102896851	0.636717274403274	0.66883435943223	0.442973429748933	0.505690787936185
10	56449671	G	A	0.989999999593593	0.989999999909912	0.99	0.989999999858352	2.67347922545118e-08	0.999869539671901
10	5644983	G	T	0.106169831378656	0.0915799191175807	0.125761117330216	0.093958074816136	1.09307761837863	0.295790312793775
10	5645033	G	A	0.562955962581131	0.494933936789296	0.621652002562905	0.506021526993365	10.5056696658341	0.00119008821017401
10	5645477	C	T	0.78818224871118	0.773646279863976	0.694921172540127	0.77601564278607	5.84691895882129	0.015604347907382
10	5645758	A	C	0.368503148581311	0.377431540541031	0.391959247932467	0.375976212651597	0.206984414545507	0.649141326630447
10	5645895	G	A	0.410154305208111	0.341498446219884	0.392179808700438	0.352689351234965	1.2377347181735	0.265908075902339
10	56459758	A	T	0.045019722032924	0.148339707746685	0.117886095835356	0.131498550075342	0.252153746798011	0.615562624439888
10	5646103	G	T	0.431858232214383	0.38079242842717	0.39990257182632	0.389116154444486	0.0862501220754069	0.768999602491642
10	56461036	G	A	0.0724103005437582	0.082858074199624	0.151269084103777	0.0811550870937179	1.44561525653103	0.229232826887663
10	56462471	A	C	0.343009934817116	0.53787413605681	0.424274813638629	0.50611127125474	2.98523459136648	0.084027110573096
10	56464007	C	T	0.0413091757076383	0.0771034472632292	0.0754439796724512	0.0712689809996679	0.00689621468143788	0.933816990354293
10	5646586	A	G	0.0843377448605305	0.106241400345305	0.122371992434582	0.102671104501287	0.759425861985028	0.383508257399978
10	56467563	G	A	0.874870800668481	0.970209427043523	0.943720926834077	0.954669230944391	0.0730719251360918	0.786915470661295
10	5646999	C	T	0.784042032039671	0.765067322258084	0.802765265792406	0.768160199952483	0.578249215198699	0.446999392060231
10	5647078	C	T	0.706767085284011	0.746002748062657	0.735110223366671	0.739607335029738	0.0178685323356179	0.893660974760962
10	56471283	G	T	0.827099135590592	0.839118581222158	0.900213357755255	0.837159411584213	1.23386421896051	0.266656853621372
10	56473373	G	T	0.6592868630016	0.843039435247867	0.864851794186362	0.813087765971726	0.287700421295385	0.591697936834925
10	56474910	G	A	0.989999999999945	0.880777734124398	0.955415210513159	0.898580963462112	0.787054729574763	0.374992199010047
10	56478284	T	C	0.875180929478278	0.945440307336562	0.897718771811854	0.933988028745662	2.56483237302972	0.109264138701912
10	5647942	A	C	0.578807340643036	0.679220949596779	0.679651052456363	0.662853531337319	0.118168243049652	0.731029731998386
10	56486420	C	<*>	0.99	0.989999999976881	0.99	0.989999999980649	5.65273707135804e-10	0.999981029907257
10	56487598	A	C	0.128117147088634	0.233169731193195	0.186100047073867	0.216046159984151	0.289541868148861	0.590514261572752
10	56494207	T	C	0.989491840189762	0.832006520987492	0.861563698500154	0.857676628017462	0.0198766476319587	0.887882135711523
10	56494301	A	C	0.989999999791934	0.803618400121546	0.861176570097104	0.833998600867819	0.524557834598597	0.468903888732395
10	56497055	C	T	0.0136232641550461	0.118564476873372	0.0750818985207833	0.101459059200285	1.05915516581233	0.303407951130154
10	56497659	A	G	0.673919105868985	0.69353488686674	0.728647327137341	0.690337514564106	0.66944043538141	0.413246764749142
10	56500064	G	A	0.494741322190686	0.561464057638344	0.569086880161098	0.550588251760376	0.0662260665528829	0.796913030508392
10	56502149	C	T	0.888057530534729	0.957957990207545	0.950431757294153	0.946564215280876	0.0421203648930759	0.837390505474969
10	56502278	G	A	0.99	0.989999999860856	0.989999998085125	0.989999999883537	-3.5501938033516e-07	1
10	56502293	A	G	0.747293107792383	0.913337600314496	0.864392204092759	0.886272348033392	0.445348976756403	0.504551966763336
10	5650232	A	G	0.866854737968852	0.830341298776095	0.84282652441306	0.836292989364514	0.0106581068846447	0.917773995897539
10	56502386	G	A	0.979015806096164	0.778325116310065	0.852372753426763	0.811037698745199	1.04341613705123	0.307028297662328
10	56502519	A	G	0.989999999366376	0.99	0.989999999999985	0.989999999896719	2.61345856188146e-08	0.99987101242772
10	56503019	A	C	0.99	0.989999999992392	0.99	0.989999999993632	5.88818901165908e-10	0.999980638859673
10	56503477	C	T	0.0191247733372335	0.0695924722287244	0.0987387568699324	0.0613662373094114	1.51830496020453	0.217876183606414
10	56506954	A	G	0.750503789675314	0.961731820812921	0.77698931728865	0.927301651737491	4.14453968613982	0.0417690103321032
10	56507333	A	G	0.794271098876309	0.930696381344969	0.892319495675427	0.908459060302577	0.203887397273758	0.651601180043809
10	56508400	G	T	0.01	0.01	0.01	0.01	0	1
10	56511280	C	T	0.409981594279661	0.46970580768572	0.324396771417844	0.459970760900533	5.82697487937122	0.0157822400823068
10	56512887	A	G	0.01	0.266308902498707	0.32007857179341	0.224530551391418	0.73839464014437	0.390175617881139
10	5651553	A	G	0.989999998819769	0.99	0.99	0.989999999807622	6.33532262244458e-08	0.999799171925254
10	5651578	C	T	0.628265441010382	0.690381323091419	0.653077098892931	0.68025643431221	0.52252388751831	0.469767044675332
10	56516427	T	C	0.989999999964411	0.989999999321554	0.99	0.98999999942634	9.86339648605185e-08	0.999749416021676
10	5651763	A	G	0.0652580661169817	0.0623591901325181	0.0876142279177953	0.0628317069179857	1.695457940512	0.192883052299696
10	5652277	C	T	0.621064836358266	0.661076613482652	0.643148322026537	0.654554693811377	0.100737286762792	0.750946648721899
10	56523055	G	A	0.759981670581513	0.989999999064622	0.916220527278229	0.952507011521875	3.35108565060244	0.0671607054876523
10	56529521	G	A	0.883392168820313	0.337458607775167	0.574114688521916	0.426445778225526	6.09879920615519	0.0135273771599306
10	56529939	T	G	0.99	0.99	0.99	0.99	0	1
10	56532036	G	A	0.729842403801661	0.423487612245969	0.58325995169517	0.473423443269547	2.58773850966208	0.10769400391084
10	56538759	G	T	0.98999999999215	0.783052872200683	0.815172056659024	0.816785254030693	0.000533283339662229	0.981576146544715
10	56539341	T	C	0.257626646506629	0.663924750134843	0.430332465375408	0.597698159243444	8.83386242713122	0.0029569189789785
10	56539765	T	<*>	0.989999999988754	0.99	0.989999999999987	0.989999999998167	2.38620075645824e-10	0.999987674812041
10	5654167	T	C	0.137925487141508	0.260792561279306	0.25057956213375	0.240765228194845	0.0965133654327206	0.756054544870834
10	56542207	T	C	0.844796287508526	0.617900600560389	0.842091698627566	0.654884597532935	6.42804089516647	0.0112332415992583
10	56542900	A	G	0.840035129815614	0.715943593935701	0.775354288053298	0.736170514284127	0.239734832042218	0.624397698641495
10	56546055	C	T	0.795199049925105	0.669943372034643	0.866627725828382	0.690360047530788	11.2436797573745	0.000798946024780227
10	56547404	G	A	0.99	0.989999998417289	0.99	0.989999998675271	3.93744840866394e-07	0.999499334724528
10	56547552	T	C	0.73273163128472	0.568149685173514	0.630894733753084	0.594976542389641	0.676831769749803	0.410679832279076
10	56550427	C	T	0.682112912247181	0.919999010944183	0.76184874288577	0.881223576856572	6.93706587612158	0.00844274925819553
10	56552711	G	A	0.989999999976959	0.989999999593181	0.989999996092138	0.989999999655737	-5.8077999038472e-07	1
10	56552976	G	T	0.788208994599835	0.986754086372825	0.957382213147602	0.954391236413827	0.0315527100843972	0.859012914448362
10	56554529	A	G	0.99	0.778353885520674	0.933901824188216	0.812852202180804	0.746271122238105	0.387659389626694
10	56554801	T	C	0.989999999999952	0.92663457717968	0.99	0.936963141099384	0.523735126839296	0.469252717591964
10	56554972	T	C	0.989999999973115	0.989999999992087	0.950235509650449	0.989999999988994	3.2052499136975	0.0734022938927282
10	56562814	C	T	0.866854741122213	0.99	0.857470239952198	0.969927322802921	2.62820176969187	0.104980549918679
10	56563480	A	G	0.875639777812716	0.977753102650087	0.964426656089607	0.961108630701596	0.0133811401948525	0.907908631583363
10	56569551	A	G	0.832607041140397	0.794034965832476	0.759053944280479	0.800322214107667	0.468562780728649	0.493649100655168
10	56570136	G	<*>	0.99	0.989999999997188	0.989999999889733	0.989999999997647	-4.41274685489889e-09	1
10	56573014	A	G	0.870506079934885	0.959193228468771	0.898629447847677	0.944737223257748	2.6557899416545	0.10317349087436
10	56573906	T	C	0.898237394096396	0.76848405519186	0.795661493794892	0.789633849433299	0.00351929610449575	0.952694319910538
10	5657527	T	C	0.989394604713427	0.921907255055572	0.956232996850102	0.932907693049803	1.67698519809091	0.195325530872461
10	56577441	T	C	0.5	0.614856203164344	0.375878504583484	0.596134642048556	1.96468926499903	0.161012696668271
10	56579376	C	T	0.99	0.0100000000000242	0.666997076784936	0.16974000000002	1.50516971407948	0.219877627209227
10	56587506	C	A	0.452209740929007	0.588439344387819	0.598534484975161	0.566233919024033	0.0919075487812201	0.761765966127651
10	56587755	C	A	0.750503840641482	0.99	0.99	0.950962126024562	0.311905198264437	0.576513426017477
10	56589230	A	G	0.642239603274557	0.725319563061639	0.717388488384074	0.711777529616345	0.00467974509562785	0.945460326363095
10	56591901	A	G	0.99	0.989999999579226	0.99	0.989999999647812	8.7114310490819e-08	0.999764503310205
10	56595890	C	A	0.211782035097222	0.295456086311903	0.246995203564575	0.28181721596391	0.289078539272649	0.59081162988502
10	56598364	G	A	0.944330537867061	0.896098043910869	0.85091944097395	0.903959940425728	4.23661441634568	0.0395609823688124
10	56599297	A	G	0.799461494573842	0.775072273913309	0.812113219252495	0.779047716880976	0.819428651768678	0.365347267581973
10	56606168	T	C	0.943046860770767	0.797945884386819	0.8708771448477	0.821597343537403	0.718650846307533	0.396586812879315
10	56607631	T	G	0.329056073211025	0.306750574971163	0.319427983681906	0.31038637118426	0.0725613535159574	0.787643317817983
10	56607657	T	C	0.798482974890448	0.814270403287197	0.81476671569412	0.811697052458527	0.0112938071070625	0.915366288501546
10	56610715	G	A	0.782276056498974	0.696303391222631	0.846143900555341	0.710316935662675	7.78773831131408	0.00526020029073399
10	56616917	A	G	0.730366083597927	0.800317318457161	0.792611709037292	0.788915267175106	0.00822327230007843	0.927745066921329
10	56619339	G	T	0.873563432299922	0.896113681490423	0.898038037188106	0.892437990872372	0.0367909345429607	0.847891326599934
10	566195	G	A	0.262816095991928	0.633746503656428	0.588339636358082	0.573284847207114	0.133937451907026	0.714383984073379
10	56619592	T	G	0.99	0.99	0.99	0.99	5.63471426528926e-16	0.999999981060173
10	56620608	G	A	0.744467086102805	0.630107451234058	0.769009139220673	0.648748071717663	6.44333098031235	0.0111369623785432
10	5662135	C	A	0.760830707350238	0.780458548363471	0.75725307142458	0.777259210278314	0.162356163884351	0.686996453718036
10	56622131	C	T	0.99	NA	0.01	NA	NA	NA
10	56624265	C	T	0.99	0.989999999999979	0.5	0.989999999999982	2.59890646319831	0.106937477960814
10	56625124	T	C	0.89568608552226	0.939687526161275	0.864739320926499	0.932515291337116	8.56609703320545	0.00342480547576404
10	56626553	G	A	0.838944595381098	0.829566455049425	0.771647247164303	0.831095091923488	0.540357297044246	0.462284688696339
10	56626798	C	T	0.99	0.786115425511404	0.915319430823246	0.819348611153045	1.77849051380602	0.182334791938079
10	56626918	C	T	0.877513598030479	0.86286564541677	0.874082547424762	0.865253261692804	0.0983836497687424	0.753778007564584
10	56627225	T	G	NA	0.5	0.221646101146183	NA	NA	NA
10	56627577	C	T	0.374858651781026	0.679053438975242	0.373466161663561	0.629469688662585	4.71627762053959	0.0298783553548797
10	56628184	T	C	0.843201349613911	0.871961619114279	0.842304307744068	0.867273695185719	0.849125443053898	0.356799863446281
10	56628289	A	G	0.720259192468567	0.583364664972095	0.721467727665208	0.60567847295402	5.70208263800448	0.0169447951114437
10	5662915	A	C	0.929256385026697	0.847353152530691	0.88908254980234	0.86070337942754	0.290025253870047	0.590204347457968
10	56629277	T	C	0.5	0.099746821251487	0.237492981058077	0.164988089387495	0.241953430791981	0.62279879049335
10	56635555	G	A	0.924805639068175	0.951545639416504	0.94480886384436	0.947187019359726	0.0150199055035264	0.902458917115262
10	56635966	T	G	0.989999999834453	0.99	0.989999999451584	0.989999999973016	-1.23329444271988e-07	1
10	566379	C	T	0.0100000000000242	0.989999999998499	0.714669999508367	0.830259999998748	0.23647275466811	0.626765365443081
10	56638919	G	A	0.483969690470803	0.170203680628174	0.243278135888242	0.221347540232522	0.274935300969784	0.600040180215171
10	56639940	G	A	0.35404869129681	0.331993958102063	0.332877676819118	0.335588879612807	0.00458391930481083	0.94602074956435
10	56642818	A	G	0.24099320740354	0.155161387945937	0.146553511007556	0.169151974517526	0.373817686401462	0.540930620623021
10	56644401	C	A	0.167980907488239	0.0318425706296837	0.138864286436253	0.0540331195376282	8.09022563428683	0.00445046212062572
10	56647695	A	G	0.604622167437428	0.752390510196254	0.647206939738388	0.728304270326566	0.515974536605028	0.472563899795593
10	56648924	T	C	0.38508676089666	0.352817648729367	0.320951126434225	0.358077514012636	0.309803016241346	0.577801087592847
10	56649171	A	G	0.989999999953994	0.989999999967623	0.99	0.989999999965401	3.51630806504747e-09	0.99995268666956
10	56653554	C	T	0.859376150279504	0.989999999971971	0.910165217008267	0.968708312472099	3.31335709039308	0.0687189756063318
10	5665774	C	G	0.877721347038718	0.88963417043219	0.893755061183194	0.887692380219054	0.0288358732466543	0.865158549984305
10	56660437	A	G	0.573116666181412	0.451	0.374858657956148	0.47090501658757	0.248430798635606	0.618182174028862
10	56661162	A	T	0.22242840461982	0.191669212784557	0.182781893037719	0.196682961053705	0.0446019322935951	0.832737690564213
10	56663191	T	G	0.310594934488256	0.151041317268814	0.189846986030922	0.177048556875583	0.0538493114587235	0.816495649727228
10	56666465	A	G	0.0100000002058209	0.01	0.01	0.0100000000335488	3.98207658206234e-09	0.999949650534423
10	56670968	G	A	0.750952334355193	0.82357701517601	0.80545186750081	0.811739192202217	0.0356794050227021	0.85017908751266
10	56673719	G	T	0.773522297748075	0.855666746059024	0.789552941964469	0.842277200984339	0.635513972388554	0.425339936667621
10	56677171	T	C	0.989999998755337	0.989999997972518	0.99	0.989999998100118	5.50638635164019e-07	0.999407929583383
10	56678129	T	C	0.775234013431283	0.99	0.989999999998123	0.954993144189299	0.40211063537902	0.526001245127685
10	56679273	A	G	0.989999999425649	0.989999999393348	0.989999999525025	0.989999999398613	2.27773071294239e-08	0.999879582044654
10	56682225	A	G	0.957675574766309	0.800531966791956	0.878780614291023	0.826146374891775	1.41077684434542	0.234927475475499
10	56689178	T	C	0.133739502421188	0.182005031702462	0.195160781351658	0.174137750429614	0.143640535232224	0.704688319162239
10	56689984	G	T	0.67278576329438	0.818942224739506	0.802828859692727	0.79511872152395	0.0546734684757785	0.815121939582693
10	56689998	T	G	0.919536976901986	0.834215699394046	0.844287651212185	0.84812306762784	0.0167051650267445	0.897161050335731
10	56691305	G	A	0.947465505542312	0.850862484551997	0.880566807533016	0.866608776973418	0.0591430733590871	0.807855510083068
10	56697536	C	A	0.01	0.750503774726486	0.110338988333726	0.629801659446069	4.36467179440237	0.0366915505996859
10	56701420	G	T	0.99	0.750503780706005	0.800683511786081	0.789541664450927	0.0015355471882757	0.968742048728852
10	56701951	C	T	0.176808520521971	0.100960037025774	0.195114729689477	0.113323339835654	4.16092038029885	0.0413669199743276
10	5670275	C	T	0.241162033338087	0.221782140381334	0.227382758346538	0.224941062933285	0.0066650426927493	0.934933220499127
10	56705658	T	C	0.989999999999952	0.629019948595708	0.773839191440969	0.6878596969746	0.462147999474218	0.496621810141637
10	56706265	G	A	0.866854745828055	0.514897559098276	0.777122607923508	0.57226658053523	2.75499987821906	0.0969508238680781
10	56707648	A	C	0.800683622049024	0.673171319459546	0.766134079840373	0.693955824781631	0.231194430389211	0.630639587265831
10	56714823	G	A	0.989999999999979	0.600167780741332	0.989999999999501	0.663710432480492	2.31643646352441	0.128012993708852
10	56716972	G	A	0.989999999999053	0.75674732220402	0.939977676136058	0.79476750868461	1.1290518553675	0.287977670215864
10	5672019	C	T	0.219972714168475	0.196714616820038	0.198513320587061	0.200505686687833	0.00332679129393773	0.954004844458823
10	5672059	C	T	0.757882129851721	0.825690972235108	0.797162974577222	0.814638130926616	0.320617448451946	0.571236817144216
10	56720869	C	A	0.629019948713332	0.255275270604309	0.54754347736717	0.31619565313608	3.29265543192921	0.0695903914584598
10	56721392	C	A	0.803386396405371	0.679789510013091	0.704607273877103	0.699935802495033	0.0171212025404221	0.895895540488906
10	5672196	C	T	0.900553471039833	0.943984186753201	0.907231251891364	0.936904980091922	0.63060824047051	0.427132295071877
10	56723297	T	C	0.801230907491177	0.838469168063392	0.897591817320031	0.832399331590121	1.50241466232355	0.220300200181692
10	5672792	A	C	0.01	0.01	0.01	0.01	0	1
10	56728229	A	G	0.256620253605491	0.288984455028875	0.316491736538448	0.283709090196864	0.233400049235404	0.629014123715016
10	56728438	T	C	0.989999998238858	0.989999997702597	0.99	0.989999997790008	5.87813879362269e-07	0.999388269777801
10	56731004	G	A	0.615263949946145	0.757845541275659	0.647940978517809	0.734604741888948	2.77270111915692	0.0958842351264094
10	567325	A	G	0.781706492419979	0.403044995979603	0.421483429145052	0.464766819899384	0.911918489097525	0.33960589905043
10	5673327	G	T	0.730899981623483	0.909909306064769	0.865509302214688	0.880730786180839	0.0129102196625178	0.909536537079336
10	56734168	T	C	0.5	0.01	0.0100000000000344	0.08987	0.208883836070105	0.647643651837685
10	56740556	C	T	0.01	NA	0.99	NA	NA	NA
10	56742013	A	G	0.943663706988202	0.653697110807505	0.79321751968666	0.700961665984958	1.0872962447753	0.297071050928713
10	56743624	C	T	0.861635325707901	0.653805771796356	0.686065198526692	0.687681989083938	0.00106529433399691	0.973962590889546
10	56751980	T	C	0.0880719355126743	0.224805022848951	0.239846821468287	0.202517529613138	0.969315279629195	0.324851005552546
10	56752102	C	T	0.918443868393802	0.959242831920521	0.969862299160924	0.952592600865666	0.957166966173663	0.327901692246681
10	56754578	C	T	0.933541487919389	0.767666816058449	0.56124497248845	0.794704387571782	13.5748251373855	0.000229239342661143
10	5675575	A	G	0.01	0.0100000008831671	0.0253481416654009	0.0100000007392109	1.97358141713914	0.160068227340525
10	56763138	G	A	0.0836181486286002	0.265034138625914	0.240067040684265	0.235463332256352	0.0133470155674901	0.90802561023231
10	56763586	G	T	0.903377598993138	0.755276260242423	0.789254857854491	0.77941677845879	0.071267798108362	0.789499733368451
10	56764751	C	A	0.192595867137001	0.182235266368759	0.22890312334892	0.183924044293982	0.48112944887854	0.487911167639836
10	56768101	A	G	0.18944391574549	0.268410484307445	0.312528871069209	0.255538933631847	1.77236395845427	0.183089790953554
10	5677076	A	G	0.569811068396087	0.457980029207299	0.547505843320768	0.476208488595072	3.79374660179001	0.0514443758976317
10	56775106	A	G	0.939078969363209	0.827381598833954	0.901547123309714	0.845588270230222	2.38140631706551	0.122786966673701
10	56775306	C	T	0.937051031238318	0.881384985796628	0.909976394892126	0.890458551203624	0.675237787081484	0.411231414393644
10	56775782	A	C	0.121662845747052	0.358515625844	0.242638969230598	0.319908622688198	1.46697027109813	0.225824325687993
10	56777024	T	C	0.237827804865746	0.43757612517313	0.302786734899824	0.405017148963027	5.29111436129441	0.0214344999997317
10	5678058	G	A	0.74423370435788	0.763966477227451	0.784272792716771	0.760750035249711	0.59380491105063	0.440951543511575
10	5679041	A	G	0.011059507089368	0.0236724120851108	0.01	0.0216165085708047	1.6032236910211	0.205446964378275
10	56790969	T	A	0.204881628295443	0.199735185591771	0.296627847274145	0.200574055752469	1.4639610933971	0.226300919499534
10	56791959	T	G	0.950643384510169	0.956490015819066	0.989999998773158	0.955537014915716	1.99419211909186	0.157903245816568
10	56792879	A	G	0.431049027865743	0.505568770401265	0.553226799059857	0.493422052367975	1.09050768925124	0.29635874872992
10	56793962	T	C	0.224765995863648	0.333002874217103	0.0100000000000242	0.31536026304549	0.610463325375421	0.434613413277375
10	56795078	C	A	0.270958498388276	0.462843332434844	0.364381327189578	0.431566104485253	2.24387848393909	0.134144135696694
10	5680738	A	G	0.78018106507922	0.81173059535771	0.784850732030463	0.806588021922316	0.580435409310691	0.44614170498264
10	5680842	C	T	0.762298802401354	0.853656923553308	0.785795280102445	0.838765549805539	3.41838783259772	0.0644739479043305
10	56808806	T	C	0.270439487475024	0.445861949042733	0.399266664194035	0.417268087807196	0.242374085164341	0.622496659167909
10	56813669	T	C	0.989999999998357	0.989999999999945	0.757089128521995	0.989999999999686	7.50353726238026	0.00615779313787921
10	56817533	A	G	0.311715173998281	0.611470681800744	0.579842100217981	0.562610534028943	0.181320082109648	0.670241228753231
10	56817554	A	G	0.989999999981421	0.906784458785646	0.881429839691588	0.920348592000557	2.98387662539567	0.0840976238854859
10	5681783	C	T	0.787305710231268	0.856462601969263	0.804028698319379	0.84519002861597	2.26253132062189	0.132537263696599
10	5681830	A	C	0.962575631673684	0.958159168142528	0.929746140585521	0.958879051698106	3.21746909105337	0.0728561953619882
10	56824247	G	A	0.352571968788553	0.741355154465565	0.633473352128538	0.677983495200212	0.245459146661453	0.62029073821684
10	56824484	T	C	0.0763604050419067	0.499941942691803	0.371138610058389	0.43089815205487	0.274456354512853	0.600357956591128
10	56824723	G	A	0.750503789675314	NA	0.600334174557116	NA	NA	NA
10	5682855	T	C	0.275973994856759	0.264480851515668	0.249765935191069	0.266354233880266	0.260182319420415	0.609994926599267
10	5683649	C	T	0.5342473453645	0.602274278513487	0.581764038238438	0.591185888410203	0.0452383988983261	0.831566268146807
10	56840690	A	G	0.512583978513137	0.500229951170581	0.531036459189114	0.502243657627417	0.54552081712849	0.460153683697637
10	5684117	A	G	0.99	0.989999997054781	0.99	0.989999997534852	7.78968587338991e-07	0.999295793584247
10	56847319	T	C	0.750503812229147	0.801489745854778	0.989999999777396	0.7931790386738	8.29208718865152	0.00398181966922963
10	56847479	T	G	0.776244983200749	0.648085040062699	0.742274224143958	0.668975110794201	2.38514549542658	0.122493487391232
10	56847522	T	G	0.781022451273771	0.584449468271557	0.653751300274271	0.616490864500918	0.985529409214049	0.320837486154321
10	56848791	T	C	0.99	0.989999999999952	0.99	0.98999999999996	3.19798783097335e-13	0.999999548790261
10	56848852	C	A	NA	0.833985447973884	0.786370691070971	NA	NA	NA
10	56848985	A	C	0.99	0.938519108427138	0.99	0.946910493753515	5.8624632634186	0.0154671331219106
10	56849018	T	C	0.943638230645296	0.872679133008826	0.862142096304616	0.884245465923571	0.280330363466996	0.59648476656145
10	56849669	A	C	0.866204594386295	0.943481379893235	0.887662171648488	0.930885263855604	0.619987542761048	0.431051915185301
10	5685209	G	A	0.761529045219427	0.782012213477506	0.786003534358443	0.77867345705144	0.0491537181328924	0.824542464594081
10	5685301	C	T	0.476505352030532	0.409842065601034	0.598932526698999	0.420708181289042	3.03537959322173	0.0814674926872208
10	5685459	A	G	0.989999999992108	0.989999999748164	0.99	0.989999999787927	7.39987100110796e-08	0.999782953828044
10	56867792	C	T	0.989663556964093	0.989999999393802	0.99	0.98994515927776	0.0128229557167813	0.909841480947939
10	56867856	C	A	0.902807296363252	0.724220963562826	0.765031053588152	0.753330535809296	0.127418415020092	0.721123876124036
10	56870265	T	C	0.989999999894692	0.99	0.989999998613598	0.989999999982835	-7.54814503417515e-08	1
10	56877619	A	G	0.774478970548026	0.758148528189429	0.769803158986222	0.76081039029388	0.00401229098448751	0.949493656182797
10	56877760	T	C	0.85760757747381	0.6513469891079	0.706529598998763	0.684967465011544	0.164161190959571	0.685353950108981
10	5688085	C	T	0.34735231127462	0.519037557142649	0.471674371281672	0.49105286206616	0.278639457573312	0.597594354037467
10	5688126	A	G	0.210918357925737	0.536136766262219	0.374960409339859	0.483126165703373	6.60005346046801	0.010197570585269
10	56881508	T	C	0.01	0.0100000005242293	0.01	0.01000000043878	1.51550652254793e-07	0.999689387481149
10	5688287	A	G	0.696054810351349	0.784129586867311	0.79424917593286	0.76977339829521	0.565180845465206	0.452180300288629
10	56886920	A	G	0.314430107164503	0.437230868042309	0.319170170743979	0.417214344019227	5.07595990325807	0.024259835983107
10	56887138	A	C	0.775342385912913	0.9141710377547	0.859572913985285	0.891541967504489	0.953936235945041	0.328719382076608
10	56887278	T	C	0.554231481452996	0.817043289177808	0.82611748682444	0.774204964518664	1.61135422832339	0.204301543784428
10	56888128	T	C	0.989999999999501	0.463299049032534	0.754301693168668	0.54915130404015	2.10775765388367	0.146553927485982
10	56894511	T	C	0.872382818260116	0.989999999285089	0.961991269744865	0.970828398778019	0.35773170931334	0.549768692723038
10	56898304	G	A	0.59109721090522	0.845870062996928	0.831817303445869	0.80434208810598	0.764363622396226	0.381966378662161
10	56898422	T	C	0.01	0.249496172403719	0.01	0.210458296301913	2.4344391904453	0.118696338158251
10	56898863	C	A	0.462483802887379	0.926266016026551	0.793514107889185	0.850669515284866	0.738380721394451	0.390180085017697
10	56900638	A	G	0.590311230511347	0.343262876606588	0.386924021503264	0.383531758293064	0.00318588828156938	0.954988365942942
10	56900841	A	G	0.01	0.0100000000137861	0.0133093604497873	0.010000000011539	0.026763650811237	0.870049194792291
10	56902502	A	G	0.419121716242154	0.678992001853369	0.655288544173568	0.636633145298741	0.148138959250595	0.700320217230105
10	56904078	G	A	0.0843783001971651	0.0554681405868286	0.0310847197197775	0.0601804966033134	0.911117794787582	0.33981800874558
10	56904461	G	A	0.287618771324808	0.408003446230722	0.642151461166487	0.388380744221058	4.19087059514875	0.0406422208882984
10	56905947	C	T	0.649049016513121	0.463162671058511	0.485343895824949	0.493462145367613	0.0306882144652449	0.860937790701416
10	5691135	C	T	0.882816623964228	0.837973688969816	0.871202326568239	0.845283087373905	1.08743881474937	0.297039382165864
10	56912399	T	C	0.0260149124176924	0.0335483886275567	0.0138197462907748	0.0323204320053488	1.02183993288299	0.312082969144578
10	56913307	A	G	0.614318238009384	0.401062351156844	0.405894626738002	0.435823060713808	0.192806020201231	0.660591380828655
10	56913543	G	A	0.989999999505415	0.976690078544667	0.988466238838846	0.978859595661269	0.74159608769602	0.389150073565429
10	5691571	C	T	0.851641726990759	0.93579763671505	0.880905751100508	0.92208022342999	1.18478627940289	0.276383753829378
10	56916543	A	G	0.735005218225227	0.844931314569252	0.819596429758903	0.827013360865176	0.0256896587896862	0.872660561065929
10	56916788	A	G	0.697083345507037	0.363019491701152	0.257951861014919	0.417471899871511	5.85906506019215	0.0154970236506839
10	56918888	A	G	0.261473537398704	0.0548472938735132	0.0477854043589993	0.0885273715681193	1.41913544757755	0.233545756570709
10	56920839	C	A	0.439435124319665	0.392056749903409	0.361595383084462	0.399779424933258	1.00191132810567	0.316848463975193
10	56926747	C	T	0.989336576411283	0.99	0.99	0.989891861955039	0.0173111483331217	0.895322962524027
10	56927420	C	T	0.628867829532063	0.663812351087904	0.640898151217157	0.658116394074302	0.0339300016640028	0.853855789363205
10	56929815	A	G	0.989999999500583	0.989999999339716	0.99	0.989999999365937	1.80039351761181e-07	0.999661449258963
10	56933271	C	T	0.01	0.99	0.709902861812115	0.83026	0.136176614117213	0.712111955197716
10	56933921	C	A	0.99	0.166014553711909	0.399832212324697	0.300324181456868	0.092139933389966	0.761474099208032
10	56934234	A	G	0.99	0.99	0.99	0.99	0	1
10	56934451	A	G	0.553708127243319	0.502988987666894	0.538768922543941	0.511256207417852	0.491733026007632	0.483155258099033
10	56934944	G	A	0.525684474049742	0.493000840985877	0.526458995328852	0.498328273175287	0.506219084189706	0.476780182210973
10	56937626	C	T	0.234498414446921	0.352765402358461	0.47941620353961	0.33348788332888	3.16696906643452	0.075141772628402
10	56939478	G	A	0.514006763487822	0.453099191473857	0.491656320762452	0.463027125712134	0.428309213951143	0.512819759508504
10	56942586	G	A	0.782328034467595	0.851686071713201	0.881119172116366	0.840380711642168	1.40072043470572	0.236602983646016
10	56943548	C	T	0.794240457594611	0.561335349637206	0.712767948104615	0.599298882234263	6.08344107854723	0.0136454721095473
10	56947230	G	T	0.576076468411662	0.488261019144312	0.544224731134841	0.50257493737489	1.17710917111081	0.277945297545706
10	56961560	T	C	0.989999999994907	0.989999999998744	0.99	0.989999999998119	7.62725042436397e-11	0.99999303174453
10	56964197	T	C	0.547790232108458	0.808982890198351	0.66138034172574	0.766408486929698	1.85833857671147	0.172816674844917
10	5696482	G	A	0.856205047640238	0.44452577905182	0.527539176952938	0.511629499831732	0.144572650577768	0.703776841403449
10	56970011	C	T	0.238692619431783	0.563948544166478	0.50671168948776	0.510931828434723	0.00599687355145078	0.938273932053907
10	56970216	A	G	0.65282749488302	0.788430021217511	0.81222464955888	0.766326809424989	1.47202891316326	0.22502584956456
10	56972216	T	G	0.775204612672119	0.520532889356753	0.649818465525877	0.562044380257158	5.89405759117219	0.015192056815415
10	56972812	G	A	0.0100000000000149	0.148758369784788	0.157424028135445	0.12614075550987	0.107397530477044	0.743126688669521
10	56974556	T	G	0.89311815078709	0.897467171347042	0.957472060765499	0.89675828099577	2.77741764555652	0.0956022021315977
10	56975249	T	C	0.989999999999952	0.666997076784936	0.689544193230566	0.719646553268983	0.0355057093579176	0.850539907805499
10	5697874	G	A	0.965281802057205	0.988978351635237	0.987172890729641	0.985115814054018	0.0438893409914378	0.83405962880885
10	56982302	G	T	0.600334177212399	0.99	0.908975020283877	0.926484470885621	0.0191414620779672	0.889961698833492
10	56984373	T	G	0.989999998794957	0.9899999993996	0.98999999999998	0.989999999301044	2.23114159642285e-07	0.999623119548186
10	56989733	C	T	0.734086717623434	0.937192998984814	0.904570782190829	0.904086675122909	0.000226262773070651	0.987998646252275
10	56993816	T	C	0.722396839529384	0.610839653902947	0.597061090379172	0.629023475160056	0.583399388045681	0.444982945639254
10	56994603	G	A	0.0100000000000242	NA	0.332753313955837	NA	NA	NA
10	57000058	T	C	0.5	0.0100000000000242	0.199316360455749	0.0898700000000203	0.23082964722247	0.630909338823583
10	57003314	G	A	0.989999999994907	0.98999999999625	0.989999999978778	0.989999999996031	-5.24711400038521e-10	1
10	57003629	T	C	0.840929777977177	0.702458093525545	0.763591219341226	0.725028978091161	0.361632576977449	0.547600939166773
10	57003919	G	T	0.758996969802622	0.947391309671621	0.935353650554979	0.916683032272975	0.211615065493611	0.645504466712028
10	57007710	G	A	NA	NA	0.99	NA	NA	NA
10	57008142	T	G	0.989999999999979	0.989999999999979	0.63663639147083	0.989999999999979	9.04331759163563	0.00263656746748674
10	57011352	G	T	0.600167784966917	0.989999999994851	0.80799966917581	0.926457348945297	2.49027618811437	0.11455162084213
10	57011871	A	G	0.845784275527355	0.99	0.99	0.966492836910959	0.198922437224543	0.655592033071855
10	57012515	G	A	0.700264292592058	0.963093626431398	0.883113782185718	0.920252445015586	0.34620383234767	0.556269955155555
10	57014225	A	G	0.519628699770193	0.277839785879164	0.314099179794737	0.317251378843402	0.00530747420097302	0.941923561525054
10	570172	T	C	0.0658445109873786	0.284780057207685	0.222011824668422	0.249093563173775	0.758133468592511	0.383913280794355
10	5701761	G	A	0.833058036917973	0.879789350100865	0.857510230596269	0.872172146052054	0.342135376288615	0.558599228012594
10	5701795	C	T	0.798562150829033	0.763904605636772	0.808643795777992	0.76955378550311	1.80753202470849	0.178804570522068
10	5701833	G	A	0.601514810855136	0.758649974059578	0.673530702607586	0.733036942457254	3.40578139248745	0.0649683373613832
10	57019821	A	G	0.0457105562579783	0.0533018430101058	0.0555359637261102	0.052064463269509	0.0220942049191359	0.881836764982772
10	57027058	C	T	0.989999999998679	0.989999999999192	0.859244043768937	0.989999999999108	4.29984993679585	0.0381157361236733
10	57027203	C	T	0.647130025778446	0.725655907362946	0.781613009231105	0.712856188664673	0.93914558015454	0.332497673478983
10	57027220	G	T	0.974103223914292	0.973123902700276	0.99	0.973283532058161	0.91336425064107	0.339223357012212
10	57035385	A	G	0.5	0.99	0.989999999999979	0.91013	0.139255890713426	0.709021880939881
10	57036663	C	T	0.98999999993066	0.99	0.99	0.989999999988698	1.44741338609094e-09	0.99996964457248
10	57039033	T	C	0.989999999896597	0.989999999973762	0.989999996171605	0.989999999961184	-5.74084288401807e-07	1
10	57039062	G	A	0.940582261913297	0.629342090163563	0.784866619173135	0.680074238158769	2.85050701358525	0.0913451254112011
10	57045572	A	G	0.99	0.99	0.99	0.99	0	1
10	57045932	A	G	0.520598263926856	0.428141385982661	0.24781124720516	0.443211857087564	3.03355780083761	0.0815589969110706
10	57050110	T	G	0.788748063034174	0.989999999966081	0.92024764655586	0.95719593424618	0.81034384844869	0.368018611327633
10	57056414	G	A	0.764924998741159	0.99	0.957179345722564	0.953312774794809	0.00722090472050298	0.932280545077459
10	57057172	C	T	0.154215726123268	0.152793201111339	0.181184062043113	0.153025072688283	0.0527996012189693	0.818261453637145
10	5705900	G	A	0.40938785918265	0.643254756981525	0.508104138197744	0.605134452640309	4.96538872391678	0.0258595020429384
10	57059483	A	G	0.89155705189877	0.931678524622507	0.88817838266353	0.925138724568538	1.00533983934149	0.316021863649245
10	57059690	A	G	0.952113654827567	0.989999999984647	0.936148011251117	0.983824525724043	2.96532624325515	0.0850672965922352
10	57060014	G	T	0.863905730612979	0.756485178253946	0.655590680479184	0.773994728288468	2.25395774310324	0.133273158801852
10	57060127	C	T	0.99	0.966649986596764	0.980782038580465	0.970456038781491	0.56775939347911	0.451150649920247
10	5706022	G	A	0.295216332041338	0.539640796054455	0.421190670298051	0.499799608420317	3.63154715602913	0.0566940895999902
10	57061057	T	G	0.927177416256514	0.99	0.930340342850371	0.979759918849812	3.85954888333421	0.0494636261250063
10	57062207	G	T	0.915429798747645	0.882546551211229	0.845490718695856	0.887906520559665	2.22020607431501	0.136214876948705
10	57068476	A	G	0.918341284647635	0.889184406658829	0.93023193027982	0.893936977771005	0.632057887569576	0.426601470561936
10	57077430	T	G	0.249496147364112	0.778353873298236	0.917500939703497	0.692150063970974	2.96389212078854	0.0851427633852543
10	57077635	C	T	0.190370286068095	0.320608107065106	0.34039868033949	0.299379342242593	1.09912713958673	0.294457740489194
10	57078245	G	T	0.700378560903623	0.915426337422656	0.935170964059567	0.880373549850053	0.208314985501484	0.64809131880909
10	5708801	T	C	0.913398553345831	0.896720284076142	0.879287061390655	0.899438841967102	0.729130897962753	0.393165043406222
10	57089420	C	A	0.776994944156358	0.786340514263317	0.719016627201691	0.784817186335883	0.974589166790243	0.3235383146323
10	57091639	A	C	0.99	0.989999999997124	0.99	0.989999999997593	3.80542750788517e-10	0.999984435262953
10	57094867	T	C	0.989999999980725	0.99	0.99	0.989999999996858	6.35857035875868e-10	0.999979880378698
10	57095400	T	C	0.51275255958016	0.65848361845243	0.635317245689952	0.63472945585625	0.000159061973075417	0.989937364743111
10	5709909	G	A	0.989999999998698	0.989999999998698	0.899403773098841	0.989999999998698	3.41202942637816	0.0647228032202534
10	57099471	T	C	0.374429234993107	0.554720943505388	0.54784193903786	0.525333395017886	0.196855893661059	0.657270737478654
10	5710357	G	A	0.864005344100444	0.906470215364874	0.86503676054095	0.899548441348772	0.915649639491174	0.338619833538849
10	57104365	T	C	0.989999999050013	0.99	0.99	0.989999999845152	4.77641515898566e-08	0.999825622241016
10	57105244	T	C	0.36103383786902	0.543848226380027	0.550517052727256	0.514049481052733	0.99189129957709	0.319280563295823
10	57108195	C	T	0.542283237547502	0.642268366431574	0.699376816685184	0.625970790423471	1.43051642793573	0.231680175671537
10	57112462	T	C	0.264495124744529	0.458536453331775	0.495578912108567	0.426907716772054	0.813781772959849	0.367004525248967
10	57119747	T	G	0.733154109909796	0.601360396125591	0.599700790528364	0.622842771472417	0.293711528528814	0.587851853827717
10	57120283	C	T	0.896631444267876	0.712955253720839	0.757230451268968	0.742894472780006	0.150274509029988	0.698273165585306
10	5712087	G	T	0.289025443739158	0.488382937183497	0.373214504601173	0.455887665752069	5.03591168188558	0.0248270160941427
10	5712162	G	A	0.892471310741164	0.811255151663592	0.818266155331481	0.824493385593237	0.0501370357519132	0.82282499273854
10	5712310	T	G	0.896004836597177	0.827296379048226	0.809524977727107	0.838495857628705	0.483536308338617	0.4868248656294
10	57126578	G	A	0.401988924016244	0.549418889909835	0.508954951518348	0.52538780546918	0.0349496968179624	0.851701106000122
10	57128289	C	A	0.763743291773111	0.74842644114709	0.751205658985527	0.750923087799132	6.9900441893216e-06	0.99789050006587
10	5712831	A	G	0.356536471384625	0.593415470644065	0.510893503827323	0.554804193764777	1.30414524355034	0.253457433202987
10	5713227	T	G	0.571083021735812	0.602265877286663	0.587966543239148	0.597183071831874	0.0125839117337528	0.910682244062647
10	57134988	T	G	0.99	0.763253137512457	0.742269924216996	0.800212876097926	1.14890434077491	0.283778626940795
10	57139743	T	G	0.222827108141936	0.262514489043586	0.205730726180155	0.256045445956617	0.369199586494157	0.543440885620811
10	57141635	C	T	0.529639701402149	0.984881967715353	0.950699648972963	0.910677478306301	4.36218328433888	0.0367451832646234
10	57143622	C	A	0.512810698488928	0.937279422687426	0.954496754661445	0.868091020643071	5.90621821770489	0.0150875277128535
10	5715401	G	A	0.829138625342405	0.967276133372567	0.880371750507424	0.94475971956365	1.42645664317167	0.232343587756047
10	57164148	G	A	0.314184632208023	0.326814821698882	0.296132354174503	0.324756100811872	0.450224489399336	0.5022283672074
10	57164181	G	A	0.952921844961547	0.904325189379143	0.921223323235571	0.912246444239075	0.0746520065534443	0.784680114618891
10	5716461	G	A	0.319453396562211	0.475974801274093	0.361861292370059	0.450461812306056	1.80930584602036	0.178591522614985
10	57165884	A	G	0.989999999773929	0.99	0.989999996506583	0.98999999996315	-3.26734332741643e-07	1
10	57166573	A	G	0.78510238074781	0.384159492711318	0.304091785132317	0.449513183461267	7.73507175774676	0.0054158411102312
10	57167637	C	T	0.989999999989202	0.99	0.99	0.98999999999824	9.33390188056828e-11	0.999992291468045
10	57170638	G	A	0.848904529448121	0.386925472304545	0.442238950585562	0.462228058618948	0.112701673344061	0.737089037069691
10	57171320	T	G	0.607859112115853	0.702167657861447	0.503090451842413	0.686795364904915	3.26386264828948	0.070822117902979
10	57171999	A	G	0.98999999982324	0.989999999820739	0.99	0.989999999821147	2.76743777764051e-08	0.999867266975029
10	57176632	A	C	0.538459303834622	0.324239344503705	0.416627197364916	0.359157197874645	0.154677537369876	0.694104821354252
10	57178653	A	G	0.99	0.989999999993682	0.989999999963743	0.989999999994712	-9.38381992923864e-10	1
10	57179152	G	A	0.582787143387347	0.986421226827071	0.932903705937029	0.920628871226396	0.231772152578094	0.630212906141932
10	57180859	C	T	0.971851033043879	0.672401930154898	0.679930287540452	0.721212133925802	1.01503618271436	0.313699341171698
10	57182505	G	A	0.979934868491315	0.750590269582661	0.823759221750663	0.787973439204772	1.23608924199738	0.266226085552419
10	57183077	C	T	0.861652602610585	0.786266784344707	0.695847714270185	0.798554672722045	6.68148464929606	0.0097419450590363
10	57183477	G	A	0.857886745988042	0.519777039441797	0.419877600285657	0.574888921608835	4.49321585834264	0.0340296060115313
10	57184517	G	T	0.99	0.742340019403387	0.801207899924269	0.782708596240635	0.0671881402412303	0.795475721819345
10	5719257	G	A	0.933973296606338	0.897819374062564	0.921110653982379	0.903712463437199	0.149983693538965	0.698550941826153
10	57193666	A	G	0.852123556984561	0.610551201512215	0.614542806412818	0.649927495454208	0.142519294013824	0.705789227838089
10	57194271	T	C	0.99	0.989999999838886	0.99	0.989999999865148	5.18071949523113e-09	0.999942570491382
10	57197157	T	C	0.989999999799949	0.989999999876289	0.99	0.989999999863846	1.29136694316038e-08	0.999909329733327
10	5719764	G	A	0.897934756501509	0.812793210916093	0.813521988012618	0.826671282846515	0.212058839420252	0.645158470577243
10	5720067	C	T	0.803943868260528	0.806281122932572	0.818808541185881	0.805900150421029	0.0623840808907282	0.802766725937173
10	57200934	A	G	0.935878693286636	0.573806551840567	0.732164303922251	0.632824310896276	4.32274149760674	0.0376062886092834
10	57208210	T	G	0.989999999999744	0.857856929546031	0.722601715963064	0.879396250029986	1.31890023651692	0.250789519238416
10	57210001	C	A	0.254125620819676	0.340612898668992	0.545999986354937	0.326515472379553	20.7464207636708	5.24294815360609e-06
10	57210191	T	C	0.99	0.989999999683647	0.99	0.989999999735213	6.37022050078338e-08	0.999798619558074
10	5721653	C	A	0.713306417645627	0.51297748416307	0.658744278826344	0.545631100320727	1.291883623277	0.255701112877815
10	5722784	A	C	0.285329950285351	0.778353871202957	0.667163368186375	0.697990972093387	0.0328097131187849	0.856261992326466
10	57231656	T	C	0.228257728612404	0.41452211447788	0.451783443245978	0.384161019581808	3.07464419577477	0.0795219928567688
10	5723662	T	C	0.854042751029316	0.873405371737686	0.889568994391758	0.870249264562222	0.319477817906322	0.571921626352132
10	57237203	A	G	0.381126742155561	0.761712384782627	0.779583638157816	0.699676925034415	2.30602987081282	0.128872838424342
10	57237232	G	A	0.972659537582447	0.981205558081366	0.953073087576844	0.979812556740042	1.29685863041938	0.254787829123147
10	5724073	A	G	0.204548071817424	0.453399229198695	0.374422401856915	0.412836490545548	1.16071326947244	0.281317663740233
10	57244379	C	A	0.89351889057413	0.68631553466353	0.706212543184028	0.720089681676958	0.132619274437242	0.715731595080618
10	57250129	T	C	0.305621962346623	0.786410199947396	0.759889672650485	0.70804171721847	2.66266451847917	0.10272851658302
10	5725026	T	C	0.887177067752514	0.831725509987169	0.847703008790523	0.840764113902921	0.0408515972945423	0.8398246476969
10	5725151	C	T	0.890802215564339	0.868829289940529	0.89285841695915	0.87241087681721	0.254563765406781	0.613879765130436
10	57254662	G	A	0.99	0.989999999995078	0.99	0.98999999999588	9.81948545676729e-11	0.999992093497236
10	572575	G	A	0.968215170031988	0.972051564212368	0.989999994012464	0.971426231960966	2.48723600244547	0.114773130456551
10	57262112	C	T	0.989999999719117	0.99	0.989999999999993	0.989999999954216	1.59129968325894e-08	0.999899349474082
10	57264740	C	A	0.99	0.99	0.989999999916165	0.99	-3.30709521816969e-09	1
10	5726725	A	G	0.53894262698478	0.5	0.495507960121442	0.506347648198519	0.0165913064873503	0.897510172232854
10	57269475	G	A	0.349999475084573	0.823801741351006	0.86411614036344	0.746571971949578	6.20423573610891	0.0127444963984271
10	5727323	T	C	0.677592141537056	0.801024621041916	0.663874716975251	0.780905126882623	6.52640868603389	0.0106284337391753
10	57273792	A	T	0.99	0.99	0.989999999745748	0.99	-1.64169278663942e-08	1
10	5728174	A	G	0.529937466308372	0.680392401564615	0.683807775514747	0.655868247117847	0.10034826115644	0.751412106673636
10	57290728	T	C	0.890624806791763	0.784830548545441	0.763696128169809	0.802075012639591	0.900218272129331	0.342723191116287
10	57307102	G	A	0.989999998290102	0.989999998845406	0.989999999999968	0.989999998754891	2.95879261521271e-07	0.999565992431471
10	57309659	G	A	0.99	0.99	0.99	0.99	0	1
10	57315135	T	C	0.23176267762167	0.375783778109674	0.475828985333724	0.352308338730129	2.4085685356876	0.120672666496441
10	57322895	G	T	0.366230637885211	0.76164971852059	0.784585840138637	0.697196408377023	6.26065334623406	0.0123448669023536
10	57323162	G	A	0.462208860304412	0.861843664315587	0.835461810713161	0.796703191261765	0.241368907121817	0.623219161514823
10	57332485	G	T	0.99	0.989999999989408	0.989999999596677	0.989999999991134	-3.96855345181631e-08	1
10	57334161	T	C	0.408773808190648	0.744538313384804	0.76964988934484	0.689808699038157	3.03547060033982	0.08146292452537
10	57334292	G	A	0.989999999999953	0.99	0.989999999989731	0.989999999999992	-1.41517251701598e-10	1
10	57335764	A	G	0.892147285699432	0.59127808633413	0.619816605533783	0.640319765830674	0.236323301109443	0.626874323971393
10	57345779	A	C	0.32108597068566	0.757767156110715	0.823184757111836	0.686588122886431	4.23082464442458	0.0396961492251283
10	57348300	A	G	0.266150071217902	0.5	0.510201567345741	0.461882461608518	0.301028760144411	0.583238198261945
10	57351781	C	T	0.99	0.66699707979903	0.714670011280633	0.719646555791788	0.000346591931309049	0.985146657381117
10	57352038	G	A	0.989999999303024	0.989999999541055	0.99	0.989999999502256	1.09402769497588e-07	0.999736090993572
10	57355224	T	G	0.98999999960202	0.989999999925971	0.99	0.989999999873167	3.31597092808504e-08	0.999854706757415
10	5735648	C	T	0.593801502888029	0.463594652233507	0.479679223399138	0.484818368890194	0.00990169065116883	0.920735540386641
10	57357740	G	A	0.92747657864641	0.640978376048862	0.743427219625	0.687677583072262	1.66813466735538	0.1965085667607
10	57360802	G	A	0.517582029119902	0.821275220218737	0.784691473465386	0.771773230069627	0.0625779255316949	0.802466863251363
10	57369117	T	C	0.330544758466388	0.663355474926689	0.629779423059759	0.60910732814366	0.0616265687868554	0.803943310038422
10	57385703	T	C	0.685279518730514	0.215108926563066	0.26370884169964	0.29174673308636	0.435400390676443	0.509350886831288
10	57390119	A	G	0.696287244339591	0.268762687940339	0.256606330674323	0.338449190633417	5.35192271329291	0.0206994324881706
10	5739054	G	A	0.695740371065338	0.606558844002717	0.584034407332478	0.621095432913924	0.616390118817188	0.432391912161176
10	57390762	T	C	0.631476745222681	0.223538515275167	0.242809289568971	0.290032446756611	1.95825970328394	0.161699562408101
10	57392834	A	G	0.99	0.99	0.99	0.99	0	1
10	57395117	C	T	0.989999999631209	0.99	0.99	0.989999999939887	1.11307216443641e-08	0.999915821395514
10	57404950	T	G	0.989999999999961	0.898624223855199	0.810144184315537	0.913518475366795	2.02673693669399	0.154552125740115
10	5740688	A	C	0.989999999999952	0.98999999999625	0.989999999990744	0.989999999996854	-1.04702512566241e-10	1
10	57408474	G	A	0.99	0.99	0.625250270815641	0.99	20.6270208930684	5.58029365443256e-06
10	57409695	C	T	0.99	0.0100000000000242	0.292338667738258	0.16974000000002	0.38282349898811	0.536096007741926
10	57414554	T	C	0.882253684642433	0.918471848822087	0.892153785638439	0.912568288060803	0.294135515205356	0.587582501671438
10	57416826	C	T	0.953436135510615	0.882165823936752	0.932501126057345	0.893782884723291	0.945476290695215	0.330873447824179
10	57416961	C	T	0.872522378419819	0.696666042081544	0.505213003212449	0.725330624904683	11.7909697999637	0.000595187214030361
10	57417813	A	G	0.68828346380616	0.605995073838622	0.649780885572586	0.61940808140333	0.0489348743846107	0.824927145298379
10	57420417	T	C	0.422810214649252	0.22246955000263	0.141563779585156	0.255125078340029	4.66776509024397	0.0307338969849078
10	57422440	C	G	0.989999999985976	0.941813886622845	0.989999999902011	0.949668223101035	3.01173822919244	0.082663602171425
10	57427515	C	T	0.848606064057399	0.411622548817376	0.434342150299002	0.4828508618015	1.42234967844492	0.233017044419299
10	57428088	G	A	0.735615502302973	0.222633466613412	0.251455628823702	0.30624953843081	2.73901969463166	0.0979248230374716
10	57428702	C	T	0.989999999947955	0.98447904517499	0.973392102782609	0.985378960802983	0.43200963684377	0.511004494128228
10	57429857	T	C	0.99	0.540399723389603	0.402120591134623	0.613684568477097	1.66519430024843	0.196903456696337
10	57431871	T	C	0.757940566248003	0.23201420646626	0.309448145222051	0.317740203110684	0.0410643619217103	0.839413737712509
10	57432506	A	G	0.621859217627415	0.248579461176306	0.301903078627261	0.309424061477837	0.00669043042135961	0.934809691359364
10	57438024	T	C	0.678833780402553	0.408383470630236	0.425663958343246	0.452466871123124	0.1938608905999	0.659722471820773
10	57438156	A	G	0.740163258659833	0.199546739368061	0.301573586837123	0.287667232012619	0.142459390755848	0.705848183857472
10	57438407	C	T	0.717236241598924	0.59233014701123	0.403960936751969	0.612689840429024	3.85766108026512	0.0495193147115867
10	57439221	C	T	0.78338294861928	0.259252948415631	0.226803380995366	0.344686138448826	6.56261715045569	0.0104143090509258
10	57439399	T	C	0.778353884505856	0.264789679981456	0.209709245042944	0.348500645318933	0.915409607500887	0.338683153153247
10	57439589	G	A	0.904435741915048	0.536102905729267	0.682153541772246	0.596141158027549	1.15303334225043	0.282915063997328
10	57441397	T	C	0.745639883268364	0.4041608606901	0.42480047728759	0.459821941370357	0.197648821408111	0.656625380477604
10	57441997	T	G	0.80364852290418	0.699129898851973	0.812145881541374	0.716166434572483	1.07005967076284	0.300931967981493
10	57442129	A	C	0.550945311298387	0.358496706565406	0.169797545798974	0.389865829136882	4.41110729876342	0.0357056571036967
10	57454731	G	A	0.989999999696636	0.989999998460576	0.99	0.989999998662053	3.60938337370582e-07	0.999520645794292
10	57456261	A	C	0.777870259833507	0.189328034129208	0.0919514957374539	0.285260416919009	2.98634250787417	0.083969628577041
10	57456790	G	A	0.878802182064616	0.302716656469201	0.360443458693591	0.396618597141254	0.25678933617495	0.612334554122711
10	57457065	A	G	0.766263973219466	0.284542035746603	0.1779212397151	0.36306271155468	9.51921912697386	0.00203331083410781
10	57458627	T	C	0.840694732527597	0.435901707001687	0.375244326712526	0.50188297016241	3.94652371812977	0.0469682999875299
10	57458863	A	G	0.874005420270851	0.443976978286399	0.442199447064481	0.514071614329864	2.87327277256613	0.0900615568038944
10	57458898	C	T	0.838678920537512	0.430469376981748	0.437880648842447	0.497007532581338	2.08905909066857	0.148357418056852
10	57460136	T	G	0.817157606710761	0.505873127491724	0.48669827497189	0.556612497604427	0.456284362616895	0.499365620299909
10	57463035	A	C	0.739610918729108	0.246850690590028	0.351067386666807	0.327170607776698	0.104834576874452	0.746103326270443
10	57463705	A	G	0.989999998725295	0.989999999326329	0.99	0.989999999228361	2.15692991647541e-07	0.999629440405101
10	57463976	T	C	0.846734101410449	0.413092745272934	0.407357653478925	0.483776286323349	3.46316274512885	0.06275018140768
10	57464203	C	A	0.788502292305592	0.48510475704693	0.436764248981056	0.534558555294092	4.83969803579513	0.0278117645874647
10	57464443	T	G	0.854985514824735	0.431566287169482	0.439380863816951	0.500583621277288	2.54769789189238	0.110455093098111
10	57464695	G	A	0.989999999967672	0.99	0.989999999999991	0.989999999994731	7.7514349270042e-10	0.999977785777669
10	57464774	A	G	0.799772614467049	0.437646399149064	0.404730061251313	0.496672972245895	3.3008215493877	0.0692452426809997
10	57465535	A	G	0.901672689760596	0.354712442072917	0.371234095315891	0.443866962446009	0.29045711646658	0.589927748141751
10	57468511	G	A	0.952713725259877	0.46506736414242	0.525923411690352	0.544553721004565	0.103390422781704	0.747798316596832
10	57469014	C	A	0.857856929419916	0.523334477876588	0.473479576528329	0.57786163747815	0.679149839592905	0.40987962756955
10	57469577	A	G	0.806220838130955	0.358937387988203	0.401868900956778	0.431844590361472	0.279157562526463	0.597253912355297
10	57470219	C	T	0.77877130697586	0.62773391384149	0.537160157173368	0.652353008922393	1.7722706718662	0.183101314992566
10	57470225	G	A	0.989999999994197	0.989999999903802	0.99	0.989999999918536	6.8433625910865e-09	0.999933995303765
10	57471742	T	G	0.833233234592792	0.489420479893949	0.395336374574334	0.54546195890986	11.4880565227952	0.000700448412665785
10	57472388	T	G	0.98999999994831	0.99	0.99	0.989999999991575	1.9406000087417e-09	0.9999648513964
10	57473510	T	G	0.989999998967903	0.99	0.989999999999992	0.989999999831768	4.53909188637933e-08	0.999830009541452
10	57473711	T	C	0.728211738859776	0.221498962160969	0.285177008382175	0.304093144762874	0.219906215473075	0.639111386761528
10	57474346	G	A	0.99	0.98999999962092	0.989999998319263	0.98999999968271	-1.8372291672868e-07	1
10	57474769	C	T	0.98999999946048	0.99	0.99	0.989999999912058	2.10440807968238e-08	0.999884254253501
10	57476292	G	A	0.860987197291965	0.415022922567991	0.428842539061695	0.487715099347999	0.801205669464124	0.370733138490166
10	57476627	T	C	0.989999999788026	0.989999999961682	0.989999998300846	0.989999999933376	-8.48359996552945e-08	1
10	57480913	G	A	0.989999999560965	0.989999999698597	0.989999996933989	0.989999999676163	-4.64761781890106e-07	1
10	57485933	C	T	0.989999999988143	0.99	0.99	0.989999999998067	1.04277080139795e-10	0.999991852310081
10	57486385	G	T	0.989999999989436	0.989999999878478	0.989999999999987	0.989999999896564	2.2382689092389e-08	0.999880629725942
10	57486652	T	C	0.832156749021686	0.500093317022813	0.462640815196787	0.554219656438629	5.83011570742265	0.0157540872772109
10	57486802	A	G	0.989999999999979	0.5	0.800683578668815	0.579869999999997	0.904366372779856	0.341613617888508
10	57490220	T	C	0.989999999871813	0.98999999998432	0.99	0.989999999965982	5.50414050264653e-09	0.99994080502836
10	57491691	G	A	0.989999999983759	0.99	0.989999999706441	0.989999999997353	-6.63946670658711e-09	1
10	57492353	C	T	0.700378561130426	0.0863568838618006	0.478505134719055	0.186442417256587	5.31589511053565	0.0211317349643009
10	57492794	G	T	0.923873803455258	0.342578278171788	0.370952560974565	0.437329448792994	0.302762797385058	0.582155556733696
10	57492860	G	A	0.791113814812326	0.36165305042816	0.306495325817514	0.431655155022779	5.91994407413199	0.0149704337361643
10	57495097	T	C	0.845784277079648	0.333002912169044	0.170080796347401	0.416586274649472	1.34315135827278	0.246478983543196
10	57499265	G	A	0.903302942381251	0.657531645949395	0.69879540983895	0.697592367267788	7.77859825914038e-05	0.992963039678647
10	57499807	A	G	0.696911567003536	0.214876461072401	0.266551837675002	0.293448183339176	0.49895262689107	0.479960690671915
10	57500289	A	G	0.99	0.989999999587269	0.99	0.989999999654544	5.4677747835415e-08	0.999813428472842
10	5750078	G	T	0.456083997637898	0.525169815343452	0.468895274921903	0.513908827057446	0.558368718029586	0.454918258522029
10	57501054	A	G	0.875322592870285	0.476576175897272	0.335654452583169	0.541571841863873	5.96639838827056	0.0145810322197702
10	57502704	G	A	0.249496170731917	0.18284238067209	0.22616079671497	0.193706948451842	0.0821395061818961	0.774418686330534
10	57504288	C	T	0.717966575572398	0.204849940019748	0.277617436739623	0.28848795161483	0.0758567689667314	0.782992753883247
10	57504582	G	T	0.844582917678432	0.797602611131677	0.826963695378939	0.805260401098798	0.437330759004893	0.508413605886765
10	57506658	T	G	0.924754739315112	0.734283900438182	0.804008648393477	0.765330647175122	0.68717038548318	0.407128508271742
10	57510857	T	C	0.989999999996023	0.99	0.989999999840165	0.989999999999352	-6.05434472995125e-09	1
10	57529588	C	T	0.977487962676057	0.794473295808055	0.837748750008306	0.82430468650754	0.123875202022632	0.724868942262165
10	5753516	G	A	0.835088202525504	0.663675617276008	0.645403283015057	0.691615868671676	0.909637197917095	0.340210699107343
10	5753737	A	G	0.220037125604219	0.146316193191937	0.144401700211336	0.158332705175139	0.0433674534868774	0.835034911572369
10	57539352	T	C	0.982843380708023	0.94150189732826	0.931156004755037	0.948240559119161	0.502237844553305	0.478518479640983
10	57545246	A	C	0.984425461370224	0.982080537314268	0.959930054343629	0.982462759935389	1.66388158445498	0.197080054025282
10	5754611	G	A	0.545514635730179	0.42099151814099	0.540622303543519	0.441288786308028	0.459309271786873	0.497946962929147
10	57547092	G	A	0.794694005880334	0.624179776460667	0.82165065448806	0.651973595856073	2.90698143216649	0.0881968073203675
10	57549296	C	T	0.874257057826456	0.697725522963183	0.762153922857057	0.726500163145896	0.454733580478824	0.500095582023507
10	5754970	A	<*>	0.989999999999903	0.99	0.989999999996535	0.989999999999984	-6.97947447289283e-11	1
10	57556321	T	C	0.597623901299125	0.711539348436067	0.721496660368413	0.692971130552746	0.234400808153666	0.628279722333939
10	57557624	G	A	0.57539205170844	0.672076789065938	0.71702477562043	0.656317176876665	2.18767917642556	0.139118796598526
10	57560316	C	T	0.877448471522175	0.765355911492034	0.743080017787053	0.783626998776947	0.770480453324979	0.380068461278744
10	57569441	T	G	0.316924274631349	0.31695675996636	0.257293683534662	0.316951464856753	0.841058441452486	0.359094231424695
10	5757156	C	T	0.99	0.941806793756426	0.985834753008147	0.949662286374129	4.65900930188009	0.0308910104705692
10	57571869	G	A	0.37347173869231	0.426220994802225	0.364665841216941	0.417622866056309	0.792266654840296	0.373415617713283
10	57576058	C	T	0.750503806081195	0.642972282912873	0.418683190830844	0.660499921189309	1.44041567568147	0.230072086935354
10	57578424	G	T	0.0100000000073663	0.0400949746501744	0.11293806055835	0.0351894937833967	4.90821006194118	0.0267293263698306
10	57583927	C	A	0.514155475560764	0.226294165758194	0.32112962075708	0.273215559256013	0.913738674288053	0.339124380612755
10	57584038	C	T	0.474240368446394	0.349837783201954	0.377085474242174	0.370115404596798	0.0145493067236246	0.903991625154016
10	57585502	T	C	0.989999999993955	0.989999999993074	0.99	0.989999999993218	4.98451883650909e-10	0.99998218640057
10	57588536	G	A	0.0100000000000242	0.0100000000000184	0.199068680918019	0.0100000000000194	5.03777426303284	0.0248003346377257
10	57590565	T	C	0.473645072883484	0.562912313006498	0.665345427968558	0.548361752866447	1.13010415063102	0.287753124461984
10	57592067	A	C	0.783317204895999	0.530173752162501	0.527299869794002	0.571436134958061	0.414629184191778	0.519629216435034
10	57599843	G	A	0.984615949188482	0.9899999998526	0.99	0.989122399594349	0.126619020441808	0.721963638134674
10	57601680	G	A	0.667041425124767	0.714968882987739	0.707924453163471	0.707156707356075	0.000402968490126769	0.98398428107063
10	57601709	C	T	0.898723406578929	0.65867623727001	0.704680025574698	0.697803925867364	0.0365755442679123	0.848331817693725
10	57603508	A	G	0.840776820664023	0.88258497610346	0.547273422388782	0.875770246766832	15.2213087279205	9.56183840873131e-05
10	57605472	T	G	0.480201354141871	0.287267802602633	0.278797168585978	0.318715971503529	0.440635729286331	0.506815775426319
10	57606220	C	T	0.905308224370342	0.99	0.951993395304202	0.976195240572366	0.472439226712673	0.491867145342229
10	57609525	A	G	0.428431828217998	0.596595001467897	0.522024559230527	0.569184404228163	0.0559077847825504	0.81308484314366
10	57611683	A	G	0.122015700004158	0.135700621295804	0.127888962328769	0.133469979125266	0.0338135525858984	0.85410397242046
10	57612550	G	A	0.333002911657025	0.303369786137145	0.223534792508725	0.308199985596885	0.455007290968352	0.499966613479038
10	57612793	A	G	0.0100000000011775	0.0992320408324787	0.0291606597872081	0.0846872181769767	0.740826354700952	0.389396295777797
10	57617685	T	C	0.176060960846153	0.287773986838977	0.209272561068141	0.269564763602146	1.99958955960489	0.157341807828317
10	57619881	C	T	0.285329973800563	0.289509569867804	0.505213556434836	0.288828295708844	2.65141212688333	0.103457955115023
10	57624771	A	G	0.587728194961572	0.862890295230679	0.802113027351306	0.818038872886815	0.158727466038498	0.690330820048711
10	57625173	G	T	0.723673601821551	0.87565319732779	0.852539691565082	0.850880523260273	0.0022735194244842	0.961970128484619
10	57628002	T	C	0.955503954544798	0.98999999932613	0.99	0.984377144026773	0.569808819271684	0.4503348965065
10	57630252	A	<*>	0.989999999999728	0.99	0.989999999968646	0.989999999999956	-1.17108276673575e-09	1
10	57630892	G	<*>	0.989999999999979	0.989999999996979	0.989999999997096	0.989999999997468	-6.43125587289753e-12	1
10	57638469	C	T	0.955134325830343	0.924246346266446	0.951748416572531	0.929281086935361	0.709716693894956	0.399537878696152
10	57646996	G	A	0.224122532016157	0.668298188765123	0.433538904690813	0.595897556715041	1.74982580469638	0.185898632639098
10	57654082	G	A	0.565257625714949	0.900269000033596	0.854489082101405	0.845662146019656	0.0931354805124022	0.760228255293383
10	5766337	G	A	0.99	0.989999999999979	0.01	0.989999999999982	16.6522299818397	4.48974949218329e-05
10	57667668	C	T	0.562846510179655	0.873577693296383	0.883835614849887	0.822928510448356	4.26019457089797	0.0390154524337826
10	57671424	G	A	0.99	0.915726585393127	0.914022285690914	0.927833151974047	0.143003311426721	0.705313382575883
10	57678522	A	C	0.57024464219058	0.778339440372102	0.752669243619967	0.744419988268514	0.0584949791503052	0.808890696622542
10	57679430	T	C	0.99	0.989999999936103	0.989999999999988	0.989999999946518	1.05755868350878e-08	0.999917947409182
10	57683893	C	T	0.78009687970381	0.918659380693194	0.915013534477687	0.896073693031925	0.135410998500943	0.712886406457995
10	57684597	G	A	0.297832336339343	0.368853044829094	0.371764901700046	0.357276669345265	0.0229222252205511	0.879659498566602
10	5768493	G	T	0.190423713999775	0.175221861588409	0.123136597863837	0.177699763531462	0.221788579825737	0.637680476636851
10	57690158	C	T	0.255601999932402	0.558601277100704	0.482865824653692	0.509212394922271	0.441573387884395	0.50636402405598
10	57696970	T	C	0.615941986820334	0.918142485561867	0.877372692979313	0.868883804266997	0.050929393510743	0.821453879824027
10	57696982	A	G	0.623942465247395	0.557554404893064	0.626373809599021	0.56837565873082	1.13909480073777	0.285843681940648
10	57700217	C	T	0.594750481470323	0.631564215845639	0.544233941203429	0.625563577142463	2.14988507383533	0.14258056196534
10	57702967	A	G	0.5	0.571651320507544	0.584437040077948	0.559972155264814	0.00828845074765396	0.927460069460238
10	57706974	A	G	0.428431825089842	0.712381212795426	0.842533407368359	0.666097462599416	2.47698572872877	0.115523460790437
10	57707708	C	A	0.804564684581434	0.926729282829575	0.94475333665721	0.906816453315128	0.978838733478353	0.322485672410067
10	57710042	A	G	0.228402298842211	0.524117596766482	0.436242298009431	0.475916003204826	1.20515715257935	0.272293360701138
10	57710416	A	C	0.698790759220044	0.646091627400329	0.64227956043373	0.654681585886943	0.0374418708175622	0.846568173324742
10	57712658	T	C	0.99	0.989999999889619	0.989999999999987	0.989999999907611	1.703301354087e-08	0.999895867617229
10	57714991	G	T	0.708492719941787	0.651879763053686	0.646849173366949	0.661107675026446	0.092854843577594	0.76057870944167
10	57715261	T	C	0.989999999984413	0.989999999975751	0.989999996649658	0.989999999977163	-2.46779273823273e-07	1
10	5771548	T	C	0.989999999999554	0.922267602192485	0.981787709715456	0.933307983035037	1.09857028569543	0.294580081035106
10	57718804	G	A	0.218077006549797	0.601427752584466	0.472469450496263	0.538941580980815	1.48533852598686	0.222941124743787
10	57718960	C	T	0.405961815925986	0.692678128909494	0.623708690678373	0.645943369893182	0.054023862754152	0.816203786502132
10	57722576	C	T	0.66699707795739	0.438251872881437	0.58607942635686	0.475537341308817	1.05192407610453	0.305064370691415
10	57722766	A	G	0.665818558538054	0.523896410677381	0.617195800299627	0.547029720778671	0.98639961308368	0.320623935462811
10	57723889	C	T	0.805314380030512	0.622240025121273	0.506482410929488	0.652081144971479	4.09238342944078	0.0430768571088603
10	57724791	G	A	0.982312985788585	0.989999999809172	0.99	0.988747016523816	0.214315593940814	0.643405710183071
10	57725270	T	C	0.59539703079995	0.561670347930518	0.575678788798897	0.567167797238236	0.0303431255371899	0.861713957415962
10	57726702	T	C	0.676548048534999	0.549855436540415	0.600218627664054	0.570506332295532	0.616159571480353	0.43247800372083
10	57728708	C	T	0.933805818286318	0.712417566454407	0.866443191032506	0.748503851503008	4.82098305121497	0.0281153060252055
10	57736009	C	T	0.989999999999979	0.99	0.913643078247435	0.989999999999997	1.02004255597998	0.312508914962715
10	5773876	C	A	0.372838841100225	0.522839633579962	0.579499937192253	0.498389504405764	5.00040104487641	0.0253414460888233
10	57739211	A	C	0.610961671416525	0.300608538618709	0.404554350027909	0.351196099264753	1.28745213017379	0.256518022041902
10	57743188	T	C	0.664270026442462	0.486511152762206	0.640782294239603	0.515485849172088	6.8105698704476	0.00906198401461755
10	577444	G	A	0.970845817643836	0.946464383288486	0.949691659279626	0.950438557088408	0.00174272135894907	0.966701251541392
10	57744510	A	G	0.636419201714277	0.532977039573634	0.575212178652237	0.549838112002558	0.37754788292269	0.538918498262869
10	57744545	C	T	0.973885882279374	0.944759623982041	0.965901849220578	0.949507204084506	0.953107200893255	0.328929645181708
10	57747976	T	C	0.57009788347594	0.614546439173599	0.63540794517675	0.607301324594881	0.199652622078097	0.655001385673218
10	57748865	A	G	0.99	0.52059826363454	0.545514636992663	0.59711074666211	0.0495716925373025	0.823810243379711
10	57749373	A	G	0.975461046112363	0.99	0.989999993630022	0.987630150516315	0.273580695964775	0.600939862404241
10	57766188	T	C	0.989999999997472	0.99	0.989999999968333	0.989999999999588	-1.32266081225744e-09	1
10	57766407	T	G	0.570833137320805	0.578207623342088	0.62312820522061	0.577005582120619	0.309389624393051	0.578054977900805
10	57767170	A	G	0.989999999999979	0.01	0.647038299037321	0.169739999999997	2.45614569552879	0.117065724768132
10	57767471	A	G	0.626743528992266	0.616608380246387	0.58042200283151	0.618260409491965	0.0876107741344665	0.767236822919752
10	57768266	T	C	0.989999999709653	0.99	0.99	0.989999999952673	1.16290758289693e-08	0.999913957571057
10	57769143	C	T	0.666997076784936	0.773103401140658	0.784565361839769	0.755808070270675	0.0435635133764074	0.83466780814705
10	57770566	A	G	0.494838846680167	0.306631761090278	0.832522052940951	0.33730951604143	12.7794746216515	0.00035044333890053
10	57770652	A	G	0.654445251155398	0.52337444726171	0.586127656632273	0.544738988296381	1.04344493257122	0.307021623063642
10	57772045	C	T	0.732301673906947	0.542270322174525	0.604178804951913	0.57324543250691	0.441607517467766	0.506347593923448
10	57772656	C	A	0.640369184457689	0.564804715741851	0.645526476980948	0.577121724142532	2.62629706610582	0.105106583676883
10	57781185	T	C	0.516158148854791	0.380218135617419	0.62507747828604	0.40237635777511	3.10114728243712	0.0782371399722772
10	57785378	T	C	0.99	0.989999997733094	0.99	0.989999998102599	6.99731422296432e-07	0.999332570037473
10	57788090	G	A	0.613584616334952	0.487257504410393	0.675021857404925	0.507848823654096	5.84987661462314	0.0155781434085318
10	57792128	A	G	0.694924375419158	0.412683304941948	0.688139815942369	0.458688599429733	3.66364702171128	0.0556117775961529
10	57794104	T	C	0.750503840641482	0.0100000000002378	0.355267026091669	0.130702126024761	1.97657032487607	0.159752182634684
10	57795477	A	C	0.712109937359122	0.643011298265612	0.619448355689255	0.654274376437854	0.758944944040197	0.383658901496576
10	57806382	T	G	0.01	0.5	0.428431828217998	0.42013	0.00081496470192899	0.977225414842128
10	57808398	T	C	0.351230447300581	0.376680755051868	0.296532625415842	0.372532354888409	1.77436329566746	0.182843007377045
10	57809031	G	T	0.909469454502927	0.817157605618927	0.979085531909705	0.832204436987019	4.30622150095755	0.0379732158604516
10	57809570	G	T	0.539152003279769	0.410066448448706	0.519944961801377	0.431107393886169	2.7603113207587	0.0966294315399377
10	57810694	G	A	0.98999999999204	0.989999999993728	0.99	0.989999999993453	4.55331278284183e-10	0.999982974345983
10	57813244	T	G	0.555858152141671	0.412818024313968	0.440747497956039	0.436133565149883	0.00878158996620225	0.925339416750835
10	57814618	G	A	0.581954810584251	0.426656103750605	0.489747181669765	0.451969792964489	0.750473038551202	0.386326505289071
10	57814648	G	A	0.635695602949212	0.553105591518027	0.683540021736376	0.56656776338131	7.89069589399671	0.0049689742401131
10	57815029	T	G	0.522439290169113	0.372925793598642	0.383372718623054	0.397296493539629	0.103844660481432	0.747263781019449
10	5781628	T	G	0.303897559155748	0.339301587880992	0.175175812693459	0.333530731198778	13.1178122745495	0.000292501400315404
10	57819075	T	C	0.99	0.989999999999945	0.750503743209542	0.989999999999954	3.8041319502575	0.051126270068638
10	57819376	C	T	0.661401513016877	0.467203543981987	0.527764872862189	0.498857812934674	0.312948287666317	0.575876608384037
10	5782022	C	A	0.989999998927004	0.989999998183066	0.99	0.989999998304328	5.66574424760794e-07	0.999399423266184
10	57825177	A	C	0.989999999999979	0.5	0.98999999999995	0.579869999999997	1.29274523772075	0.2555426540492
10	57827655	C	T	0.516846848300854	0.324587733225632	0.434116323036031	0.355925968982893	2.04271789437553	0.15293617754895
10	57829304	C	T	0.603714060139613	0.369657876317922	0.523728843645551	0.407809034280858	3.25906488975016	0.0710296209661482
10	5783167	A	G	0.343406170403609	0.418856884664709	0.229010519920597	0.40655841824015	8.85997604227671	0.00291491399419397
10	5783382	T	C	0.322971521551417	0.369992765557097	0.205140250728332	0.362328302784171	10.0081338729654	0.00155850360991688
10	57836550	T	G	0.669993979862115	0.502481883903149	0.497963419940527	0.52978635554446	0.644404206708801	0.422120455335143
10	57839758	G	A	0.486524263293555	0.503599404262628	0.483319589839672	0.500816156284669	0.092635192432894	0.760853409655875
10	57841233	A	G	0.639560947353404	0.461914675918704	0.519404869732193	0.49087101816256	0.278430737730382	0.597731616163898
10	57841516	G	A	0.907718496245832	0.608330796574554	0.72298383151616	0.657130991620972	0.235897275455342	0.627185150241039
10	57851055	G	A	0.482448174618994	0.367433031143572	0.419083141540124	0.386180499530066	0.674392736414987	0.411524278487015
10	57851520	C	T	0.724751650694794	0.336922872292943	0.542775626981214	0.400138963172445	4.3583975191692	0.0368269320114728
10	57852491	G	A	0.594130095288801	0.440742981854607	0.622939326706455	0.465745081344381	5.44529430411735	0.0196211089761519
10	57852543	A	G	0.650456704251986	0.531807111567811	0.493690825971724	0.551146995175331	1.16161608160401	0.281130631335801
10	57858097	T	C	0.98999999999975	0.989999999999501	0.99	0.989999999999541	9.19750959698105e-12	0.999997580223881
10	57861481	A	G	0.600334175494048	0.817157606354245	0.489629448311366	0.781815387124032	2.69858750943642	0.100437192452442
10	57863032	T	C	0.989999999963274	0.99	0.99	0.989999999994014	9.50236005810341e-10	0.99997540449168
10	57866195	G	A	0.675347425575708	0.564753455115404	0.619025051972046	0.582780272300434	0.728908770487451	0.393237127265583
10	57867926	A	G	0.989999999995803	0.99	0.989999999929879	0.989999999999316	-2.23491640604336e-09	1
10	57868529	T	G	0.902194115043102	0.926543773308752	0.857127389547256	0.922574779011451	6.37701205247823	0.0115607899794591
10	57870313	T	C	0.99	0.98999999976354	0.99	0.989999999802083	4.41081156743675e-08	0.999832428826622
10	57872036	G	A	0.989999999994676	0.99	0.980891124440143	0.989999999999132	0.126035000679646	0.722579039214076
10	57873690	T	C	0.977650669934459	0.989999999747241	0.989999997018515	0.987987058987757	0.173527409091179	0.676995727543905
10	5787379	A	G	0.98999999999787	0.989999999966535	0.99	0.989999999971643	1.59997200988779e-09	0.999968084896739
10	57876884	C	T	0.99	0.932999742319982	0.989999999994339	0.942290784321825	1.24075337432529	0.265325909612152
10	57877414	G	A	0.919721708971964	0.897429854808915	0.850645093524828	0.901063427037492	4.03748405910873	0.0445001175057606
10	57882558	T	C	0.0100000000062934	0.0538867766371194	0.0322386633610886	0.0467332320462948	0.247070480739271	0.619145437746654
10	57885653	G	A	0.0267568967965614	0.0100000001296934	0.01	0.0127313742863929	0.172069315336569	0.678279251870686
10	57886518	G	A	0.738426525839896	0.591072651685958	0.656606064854647	0.615091333173049	0.291439900059449	0.589299282674263
10	57894727	T	C	0.99	0.879121801619642	0.841064316945203	0.89719494795564	0.763491204063599	0.382238162797012
10	578995	C	A	0.01	0.0100000003953085	0.01	0.0100000003308732	7.55422217240525e-08	0.999780701867798
10	57905789	C	T	0.0144495977597621	0.0673444553289434	0.0316440654254324	0.0587225935451669	1.42567149401768	0.232472153967683
10	5790616	A	G	0.99	0.989999998675955	0.989999999544352	0.989999998891775	2.02440506525182e-07	0.999641004706876
10	57907010	G	T	0.868271787388735	0.827647920652672	0.810553987095777	0.83426961093065	0.227663097858673	0.633262046153846
10	5790729	C	T	0.989999999997949	0.989999999932238	0.989999994457349	0.989999999942948	-1.04148496420238e-07	1
10	57911500	C	T	0.01	0.0692865484404831	0.0285731274909745	0.0596228410446843	3.56375480636094	0.0590540157991882
10	57919343	G	A	0.0115427000032895	0.0568356884311902	0.0263987289789238	0.0494529313174424	1.81200560768606	0.178267825554821
10	57926445	T	C	0.0100000000410034	0.0673589392573384	0.0376125495128115	0.0580094321650758	0.61338958576134	0.433514418184232
10	57928768	C	T	0.989999999990591	0.882225609327158	0.98761602736664	0.899792835005298	3.66054277412867	0.0557154797781003
10	57932693	C	T	0.433983506928638	0.643148670147305	0.638303490395976	0.609054748542662	0.514490396835474	0.473201431974582
10	5794025	C	T	0.352167733491187	0.354692500853188	0.185303477832897	0.354280963773182	25.5875432290678	4.22759794477872e-07
10	5794475	A	G	0.179512206346457	0.149047940335003	0.096868417450405	0.15401361569487	4.90070654695114	0.0268457095173083
10	57965442	T	G	0.750503788180426	0.796888944666758	0.664383879594649	0.789328164159486	0.409836719710933	0.522052391607709
10	57966330	G	A	0.666997076784936	0.724499237143477	0.728829993822444	0.715126385005034	0.00921031863054335	0.923544077452461
10	57973192	G	T	0.010000000883764	0.220311402860659	0.149183383451617	0.186030644338425	1.42677384396835	0.232291671263643
10	57975804	T	C	0.0100000000534095	0.155564566326794	0.0921625414328587	0.131837542024232	0.466814470064017	0.494456323114492
10	57975829	C	T	0.010000000023517	0.149091634426351	0.127220097768507	0.126419698018689	0.000282282063955851	0.986595171201384
10	57975930	T	A	0.633968180433374	0.631157555459296	0.655828778127371	0.631615687330071	0.289382941823634	0.590616227216794
10	57978968	G	T	0.811843319741209	0.713718946592694	0.846003468765439	0.729713219415902	1.23084727285446	0.26724232694264
10	57981191	C	T	0.249496170928815	0.425421426131125	0.761752097077539	0.396745609533149	2.73532599596869	0.0981514705811923
10	57984594	G	A	0.01	0.117018190359248	0.159608201754261	0.0995742253306906	0.971189668056542	0.324383658258708
10	579869	A	G	0.907258877722709	0.949115604883918	0.901061009747666	0.942292958356641	1.41892131881681	0.233581030304323
10	57987180	C	A	0.0100000000438598	0.31677356164802	0.324183060882251	0.266769471106542	1.09864786450056	0.294563033105964
10	57987189	G	A	0.0100000000065634	0.288550756399953	0.350796766554525	0.24314698310783	3.34499339036401	0.0674097494360258
10	5798730	G	T	0.672902469998529	0.800313890869999	0.780059109521491	0.779545829267949	0.000112454227585922	0.991539036622033
10	57994569	G	A	0.01	0.119998122630322	0.217221873899296	0.10206842864158	5.59614545763071	0.0180000376525538
10	5799613	A	G	0.669791574291465	0.86885379744346	0.736008892957068	0.836406655069685	6.96893142179028	0.00829370093994205
10	57996408	T	C	0.0100000000500629	0.0958781295822503	0.157117695337727	0.0818799944685037	2.36116117794922	0.124389568941337
10	57996884	A	G	0.653178831656259	0.610391268291032	0.571411980249154	0.617365641119564	0.145005915244767	0.703354314203632
10	57997348	T	C	0.753279725798602	0.771792983174496	0.768863238794921	0.768775322222226	1.5056604752781e-06	0.999020953143124
10	57998420	C	T	0.01	0.01	0.200665830645555	0.01	11.9329830214717	0.00055148801994298
10	57998874	C	T	0.989999999987447	0.94237179158452	0.985078208642636	0.950135189554197	0.887982227697976	0.346024691369308
10	57999071	A	T	0.989999999828015	0.885105672218168	0.842106612693073	0.902203447618573	2.5403014193211	0.110973599643855
10	57999478	G	A	0.99	0.99	0.99	0.99	-1.8686552410398e-16	1
10	57999500	T	A	0.989999999999979	0.750503780706005	0.99	0.789541664450923	0.187264594248679	0.665203090417678
10	57999717	G	A	0.989999999982849	0.861050742910533	0.946855412072326	0.882069471813321	1.13390867665413	0.286943144180896
10	57999830	T	C	0.99	0.843296780796152	0.877848365489918	0.867209405526379	0.129420229686779	0.719033923494783
10	57999959	A	T	0.99	0.890231034803026	0.878660956856461	0.906493376130133	0.195959419887928	0.658002246000382
10	58005632	C	T	0.782294467505981	0.627838836999748	0.582710631413567	0.653015104772264	0.75813579102889	0.383912552421284
10	5800695	C	T	0.99	0.99	0.989999999999999	0.99	-3.7239711585128e-13	1
10	5801232	T	G	0.52059826363454	0.654046959124808	0.706150030276916	0.632294821759894	0.170301638112936	0.679843871397687
10	58021017	T	C	0.982648544307069	0.989999999950044	0.989999998052213	0.988801712680239	0.166713611781207	0.683049194737463
10	58027753	G	T	0.909718091911132	0.689884697150718	0.740064859602836	0.725717540496666	0.058520623242595	0.808849620853469
10	58029209	C	T	0.799426230913743	0.791834274283938	0.711038103876335	0.793071763214596	2.10060685285185	0.147240689586673
10	58037493	A	G	0.113856951659753	0.230719350373204	0.228048367644055	0.211670779382911	0.196644237399197	0.657443265653776
10	58040286	G	A	0.887569939802193	0.705026942808803	0.754369544530253	0.734781451318725	0.097310832358599	0.75508092252575
10	58041454	G	<*>	0.99	0.99	0.989999999949241	0.99	-1.24932599504455e-09	1
10	58043413	T	C	0.989999999753621	0.989999999711756	0.989999999999981	0.98999999971858	7.25289086402768e-08	0.99978512018198
10	58044377	T	C	0.99	0.989999999998151	0.989999999995774	0.989999999998452	-3.44562777322438e-11	1
10	5804531	G	A	0.221646098231876	0.571568157745974	0.199316361964204	0.514530862045176	3.48969400486784	0.0617519981735098
10	58047933	T	C	0.9005157670153	0.755309050681029	0.761621467373456	0.778977745443515	0.261701767800783	0.608953420799873
10	5804865	C	T	0.74267700728457	0.786436909684784	0.881843335581575	0.779304045593549	3.59242395861341	0.0580435217625936
10	58052682	T	C	0.99	0.99	0.99	0.99	0	1
10	58053760	T	C	0.985540168758411	0.99	0.989999999999996	0.989273047507621	0.14556322071313	0.702811881701197
10	58053856	A	G	0.970608017911514	0.99	0.989999994112878	0.986839106919577	0.297184976563552	0.585652593267912
10	58055558	A	G	0.989999999560169	0.99	0.99	0.989999999928308	1.57192984469778e-08	0.999899963925774
10	58055824	T	G	0.989999999994644	0.99	0.989999999867905	0.989999999999127	-5.80021212494124e-09	1
10	58056525	A	G	0.986870351727033	0.989999999980114	0.99	0.989489867314862	0.131665402119229	0.71671150408179
10	58057008	G	A	0.957682730258198	0.989999999104356	0.99	0.984732284282432	0.924546524288718	0.336284028366655
10	5805858	C	A	0.550688153587989	0.796943034734557	0.713895918524522	0.756803489107666	0.581013359442799	0.445915390303267
10	58059994	G	T	0.99	0.99	0.99	0.99	0	1
10	58060921	C	T	0.902055271383462	0.847982966213164	0.790593979704844	0.856796751955922	2.69467263443632	0.100684166687142
10	58061289	G	T	0.99	0.99	0.989999999999999	0.99	-1.99445886157504e-13	1
10	5806248	C	T	0.927200012220306	0.970060669620573	0.947351664143918	0.963074382464329	1.03343407815476	0.309353464015033
10	58063346	A	G	0.731040679965075	0.486872297172712	0.660349803895367	0.526671743567867	2.04909636255932	0.152296559206879
10	58067127	T	C	0.819891719377484	0.835178043631511	0.874946601944694	0.832686372778104	0.911670975188041	0.339671448255284
10	58069269	A	G	0.72023785921212	0.68282287043812	0.65959392731801	0.688921513608281	0.271885673236461	0.602069642642588
10	58071054	A	G	0.691651199642905	0.624891033275856	0.703448525645538	0.635772940393685	2.64648987859049	0.103778821674666
10	58073876	T	C	0.584322317705803	0.734940166730575	0.778017624851865	0.710389457339537	1.32241432464956	0.250159214166189
10	58074938	G	A	0.720769246501456	0.686211355107237	0.704101285161279	0.691844291404495	0.12142466023256	0.727494438006266
10	5807521	T	C	0.971257040344953	0.940359108897383	0.965471236160966	0.945395471723337	0.402360952361531	0.525872474848442
10	58075401	T	C	0.99	0.99	0.989999999974856	0.99	-5.44498400645513e-10	1
10	58078921	A	C	0.882778960898535	0.620107722555456	0.736143252949859	0.662923134405378	0.510458741449099	0.47494033783408
10	58079384	G	A	0.903441244451893	0.689563021127148	0.657783427463081	0.724425171529082	2.62836620488034	0.104969677051929
10	5808086	G	A	0.742212714240167	0.888191983545674	0.790731867426616	0.864397362648876	4.77770641821515	0.0288304956352745
10	58083638	T	C	0.406758848922522	0.285497266794054	0.307477919424288	0.305262904680994	0.00130363151384327	0.971197967577128
10	58084701	A	G	0.809424974717601	0.824404902063182	0.767548311212671	0.821963173905852	2.05208051288396	0.15199835621455
10	58086214	C	T	0.851656710012857	0.774506672649027	0.655738693736716	0.787082128739331	1.80078420477774	0.179617717251983
10	58086503	A	G	0.830848089740305	0.851856292854851	0.836157668830818	0.84843195574718	0.095658661410975	0.757102957054006
10	58088163	T	G	0.917510461506799	0.931000887723774	0.855736063745264	0.928801948250407	2.33259478323963	0.126690539244259
10	58088644	A	G	0.819151838588989	0.831871340496734	0.880308095799383	0.829798061685771	0.673261634506791	0.411916758805798
10	58091594	G	T	0.823985223137546	0.671754572030654	0.697954060323296	0.696568168161077	0.000191491188883282	0.988959198577644
10	58099085	G	A	0.5049	0.390152177246814	0.414713287959115	0.408856072355584	0.0153393229307696	0.901432442613857
10	5810458	C	A	0.99	0.916512365148333	0.932416820951087	0.928490849629155	0.00258152367367685	0.959477960760832
10	58108284	A	G	0.232667374281857	0.266366452183248	0.28574717070478	0.260873502485321	0.16358717609253	0.685875136774187
10	58108580	A	G	0.99	0.99	0.961633202935984	0.99	0.467492542809656	0.494142983364456
10	58113974	G	<*>	NA	0.989999999999945	0.99	NA	NA	NA
10	58118215	A	G	0.99	0.989999999418785	0.99	0.989999999513523	1.04177792518641e-07	0.999742470117742
10	58118630	T	C	0.558365737640681	0.343682792865488	0.436429235777789	0.378676112863845	2.02214311042309	0.155020217363662
10	58120592	C	T	0.562788374711715	0.458819139560865	0.390970629290326	0.475766124890453	3.22301259726358	0.0726098840949696
10	58120988	C	A	0.958829961308364	0.951995581924555	0.982264981022285	0.953109585764116	2.42092374653307	0.119724312142652
10	58128061	T	C	0.976282366277491	0.99	0.99	0.987764025703231	0.336247006205215	0.562003573451023
10	58129581	G	A	0.989999999985976	0.915340780817454	0.876000016869599	0.927510233541923	1.51010082072671	0.21912370266955
10	58133121	G	A	0.989999999960311	0.989999999955913	0.98999999774307	0.98999999995663	-2.03868043767186e-07	1
10	5813598	C	T	0.989999999999782	0.99	0.989999999880624	0.989999999999964	-4.71383452283139e-09	1
10	58138121	G	A	0.65727120486256	0.709316903617027	0.739715689086168	0.700833454720049	0.93749250764001	0.332923539896902
10	58139686	A	G	0.99	0.98999999999625	0.99	0.989999999996862	9.90637965038817e-11	0.999992058591335
10	5815108	C	T	0.01	0.145840884335992	0.117654121621046	0.123698820189225	0.0337501077079217	0.854239375787206
10	58158804	A	C	0.99	0.99	0.989999999430154	0.99	-7.29900619353282e-08	1
10	58161893	G	A	0.185436209081015	0.149217833428253	0.215866598723116	0.155121428659653	2.96467500787679	0.0851015571126301
10	58162022	T	G	0.989999999980945	0.989999999985969	0.99	0.98999999998515	8.48814000890518e-10	0.999976754101956
10	58164317	G	A	0.90985832208557	0.829202868555431	0.922010064565722	0.842349707480843	1.17835423875051	0.277691294647543
10	58165650	C	A	0.643231279104231	0.710390037853218	0.704464414808918	0.699443160177133	0.00455320245767927	0.946201635815782
10	5816751	C	A	0.363301444166834	0.543771185244603	0.590861160296119	0.514354617448927	3.63189394987945	0.0566822780431442
10	58175630	A	C	0.14537961332168	0.113393243486402	0.159403595261698	0.118607021769552	2.27833267216532	0.131192844237177
10	58191480	C	T	0.989999999999979	0.989999999999952	0.99	0.989999999999957	3.62760604515949e-13	0.999999519437233
10	58192470	G	T	0.99	0.989999999917188	0.99	0.989999999930687	1.19849211441575e-08	0.99991265105759
10	5820394	T	C	0.199316361622355	0.989999999999945	0.602884351283571	0.861118566944398	6.25915268529699	0.0123553282633052
10	58208672	A	G	0.880844051860371	0.886448205217202	0.823305121151415	0.885534728220039	1.46399913622516	0.226294886739806
10	5820897	C	A	0.689265818141282	0.552294632609938	0.513553242047604	0.574620935851547	2.47258957674577	0.11584692086631
10	58215278	C	T	0.99	0.976411709030412	0.96193425734512	0.978626600458455	1.11012219399369	0.292055387818675
10	58215451	G	A	0.622625225048499	0.674809729247224	0.678725925578015	0.666303655062832	0.0346352072226279	0.852362134035508
10	58224183	A	C	0.9899999999983	0.989999999997949	0.99	0.989999999998006	5.58857860481509e-11	0.999994035270636
10	58228380	A	G	0.957403078999404	0.967752660844754	0.976091842963794	0.966065679003962	0.109683546404888	0.740504701674618
10	58230005	G	A	0.99	0.99	0.99	0.99	0	1
10	58230041	A	G	0.989999998563263	0.99	0.989999999999941	0.989999999765812	7.93376254202422e-08	0.999775260373544
10	58239664	C	T	0.01	0.131778695690043	0.164234141505057	0.111928768292566	1.16088012296551	0.281283085452177
10	58249479	A	C	0.224765997810674	0.5	0.533315710176443	0.45513685764314	0.152062498535458	0.696572101580335
10	58250679	T	G	0.410412727306849	0.354128800059141	0.367541642004006	0.363303080200517	0.00450761626179581	0.946471218695149
10	58252362	G	A	0.0100000000000242	0.467220608864716	0.44893555784152	0.392693649619771	0.0712036320088366	0.789592288006107
10	58252790	A	G	0.475999283936263	0.417797076500674	0.520431891474827	0.427284036312675	1.87808867045658	0.170551541901032
10	58255744	T	G	0.504131190558658	0.436258133947296	0.431403811979673	0.447321442174948	0.0495828633830765	0.823790718461907
10	58256952	G	A	0.563742371542993	0.430853220475425	0.446559115277457	0.452514152099438	0.0174722081075892	0.894839958188268
10	58262861	A	G	0.605720830875164	0.362918692723285	0.36229349598047	0.402495441242042	0.5685505498811	0.450835464760087
10	58266235	C	A	0.461455223432494	0.331394443582522	0.415429802595084	0.352594350698067	0.942862267156557	0.331542825267812
10	58267121	T	C	0.453170801502072	0.407830081421088	0.348481639762378	0.415220618794289	1.04796062609557	0.305977240909632
10	58272906	A	G	0.333002909128782	0.0100000000002378	0.29962142267454	0.0626494741881905	2.17080472018759	0.140652615324013
10	58273395	G	A	0.978533922042395	0.99	0.99	0.98813102929291	0.239528810898889	0.624546639631863
10	58276545	A	G	0.982394963936303	0.924276277203056	0.881610852796721	0.933749623140575	3.91769392870726	0.0477803795704739
10	58281326	G	A	0.750503788180426	0.576663996480872	0.666706034230575	0.604999882527899	0.148369401139386	0.70009851244418
10	58281746	G	A	0.718679142153975	0.470772783337697	0.442250304559529	0.51118151982475	1.66971378875943	0.19629687448006
10	58282249	A	G	0.01	0.0100000000742	0.01	0.0100000000621054	1.97452082302714e-08	0.999887883141829
10	5828400	G	A	0.719358030253269	0.807462918500017	0.806207011229362	0.793101821715797	0.0773645000956171	0.780901247544275
10	58289282	G	A	0.929099656622238	0.924808383544454	0.912970485846324	0.925507861056133	0.100806257093425	0.750864230997205
10	58291800	T	C	0.0651973177527893	0.0829002699371659	0.107683092244083	0.0800146887311125	1.51515513151288	0.218354141098121
10	58294195	A	G	0.85037433736439	0.99	0.980188141706723	0.967241016990396	0.109017298553856	0.741265712885079
10	58296224	G	T	0.989999999949305	0.989999999733925	0.989999999633909	0.989999999769032	-1.39781916099958e-08	1
10	58296254	A	G	0.0825589068439761	0.1708237545263	0.178707001470435	0.156436584354081	0.116712929716694	0.732627294381988
10	5830069	A	G	0.989999999944175	0.99	0.989999999700103	0.9899999999909	-2.17237141808138e-08	1
10	58308003	G	<*>	0.99	0.99	0.989999999994222	0.99	-6.64273934863239e-11	1
10	58314550	A	G	0.989999999580817	0.989999998532085	0.989999999999985	0.989999998703028	3.35347267182259e-07	0.999537951650762
10	58316293	G	A	0.99	0.989999999895488	0.99	0.989999999912524	8.21904022287655e-09	0.999927664645564
10	58321585	C	A	0.333002908386284	0.160254964502987	0.229861203458731	0.188412879355964	0.0958565706972248	0.756859738817439
10	58322496	G	A	0.99	0.946129775206016	0.99	0.953280621847436	3.31019695283057	0.0688512398191686
10	58323339	C	T	0.989999999994453	0.989999999816902	0.989999996474694	0.989999999845843	-4.99632996301033e-07	1
10	58323371	C	T	0.981972265289415	0.989999999699791	0.98999999720354	0.988691478990899	0.104661159746061	0.746306180369956
10	58323569	C	T	0.887611110949259	0.846579939678859	0.940129961315498	0.853268020595934	4.93175990396769	0.026367451145223
10	58324994	A	G	0.614856201639507	0.498810024534962	0.616880663168202	0.517725551403003	0.520832963075049	0.470486579808315
10	58329209	T	G	0.927847385016388	0.821689012895338	0.674958594204314	0.838992827551069	7.32642617574799	0.0067948025700045
10	58330520	C	T	0.835132008317274	0.704904559213646	0.648500913161131	0.726131633417537	3.89340982687915	0.0484759092224672
10	58338839	C	A	0.964717392116266	0.892498555989427	0.885127959211655	0.904270226278102	0.30059188129459	0.58351160211054
10	58339241	T	C	0.99	0.932999745156907	0.815373810473557	0.942290786696331	1.72399109702279	0.189180112735033
10	58340191	A	G	0.940106453920291	0.858272368105718	0.747985189682589	0.871611324093494	4.53200696303438	0.033266582439651
10	58340947	A	G	0.92468011989604	0.855504279157204	0.851560165232652	0.866779941197634	0.144620005450667	0.703730624864728
10	58343819	A	C	0.148935601127699	0.0904272933034394	0.120076976236473	0.0999641474787937	0.721473325812734	0.395661056443117
10	58351189	C	T	0.615693889164411	0.449305142472492	0.53329774104884	0.476426508183275	0.0804327561920968	0.776711807532097
10	583548	G	A	0.950569056266398	0.894451805432206	0.938664333658646	0.903598917318179	2.36182546208211	0.124336617372733
10	58354925	A	C	0.989999999994708	0.893401968678185	0.884097402516705	0.909147447782779	0.321068437839749	0.570966259370744
10	58358440	G	A	0.99	0.984799685313082	0.98709905979474	0.98564733660705	0.0128749084947953	0.909659805835614
10	58358890	G	A	0.9899999999991	0.976823361287738	0.982178431315337	0.97897115339769	0.0210580596878353	0.884620901093789
10	58361901	C	T	0.99	0.978490733156187	0.99	0.980366743651728	0.489436640763305	0.484178713754119
10	58365320	G	A	0.961261435906687	0.979055249364551	0.967657794440441	0.976154857770919	0.0823175080047966	0.774181019985843
10	58365388	G	A	0.989999995976717	0.970724508669029	0.979395918165471	0.973866413100182	0.259614856699133	0.610384876898729
10	58365415	T	C	0.513881207772774	0.757137666374528	0.672553642604679	0.717486863622442	1.71573261236356	0.1902432794556
10	58366160	G	A	0.989999999999501	0.989999999984903	0.973172497449878	0.989999999987282	0.272405661796117	0.601722580278234
10	58366260	C	T	0.973475080203066	0.977499853521961	0.96379259124148	0.976843815470981	0.285260768821482	0.593273671738532
10	58367136	A	C	0.989999999999556	0.989999999993955	0.977140388180651	0.989999999994868	0.197853836108036	0.656458773101869
10	58370261	G	<*>	0.989999999990196	0.989999999970664	0.99	0.989999999973848	6.42128541849636e-10	0.999979781401481
10	58370373	T	C	0.99	0.989999999998679	0.911891043125642	0.989999999998894	4.08631986571182	0.0432316744602967
10	58373271	A	T	0.99	0.99	0.989999999902544	0.99	-2.52545326700420e-09	1
10	58381406	C	T	0.99	0.989999999402826	0.974872645400413	0.989999999500166	1.03852637225533	0.308164446546678
10	58384181	C	A	0.989999999978068	0.928012041939671	0.949094115217803	0.93811607909993	0.103986184000703	0.747097503413885
10	58385643	T	C	0.913753896698116	0.865808983610065	0.847992073926671	0.873624004443417	1.02924502906484	0.310336054597201
10	58386059	C	T	0.968991945649514	0.92183896510196	0.873643822267039	0.929524900931212	3.82008257423969	0.0506417423743216
10	58387093	T	C	0.989999999999997	0.951164722625824	0.972158839874619	0.957494872837814	0.0834307989376324	0.772700835385685
10	58387925	A	G	0.95716242963148	0.852122305962657	0.84492067212493	0.869243846120675	0.340451293196642	0.559568842711283
10	58388121	T	C	0.666997065923108	0.833985448287494	0.91118038960966	0.806766341962099	0.75976740287891	0.383401323119173
10	58388470	T	C	0.901125552300729	0.819609220790765	0.795537288225634	0.832896382826889	1.34129776676206	0.246805234061756
10	58391978	G	A	0.936125755800692	0.989999994310921	0.98570592316292	0.981218493433753	0.199171722956918	0.655390239613584
10	58392836	A	C	0.989999999999979	0.291848188438274	0.66699707979903	0.405646933722832	0.343604690007387	0.557755879916279
10	58392980	T	G	NA	0.01	NA	NA	NA	NA
10	58407397	A	C	0.534625824487003	0.314932157330027	0.32368376407435	0.350742225076614	0.315214573491068	0.57449780424103
10	58409998	G	A	0.800683622049024	0.400453187018505	0.417792363599267	0.46569074792848	0.080567122177895	0.776530330640179
10	58411023	A	G	0.39180015136061	0.177009253018723	0.23433334367906	0.212020169448451	0.250600554685881	0.616652525571757
10	58415696	G	T	0.99	0.960048785012126	0.969701383056421	0.96493083305515	0.109389654233514	0.740840078453536
10	58417350	C	T	0.571568158893053	0.315246982455778	0.181184062213176	0.357027334215054	0.680822002661202	0.40930381412894
10	58417561	G	A	0.99	0.989999999997472	0.99	0.989999999997884	5.83638643855239e-11	0.999993904461463
10	58419866	G	T	0.989999999796538	0.99	0.99	0.989999999966836	7.82449026238953e-09	0.999929422204648
10	5842356	T	C	0.0480536727368304	0.027190243222515	0.0354041181952719	0.0305909822333484	0.0676759997694161	0.794751069532885
10	58424161	G	A	0.399832207104021	0.445604626659438	0.390016597027485	0.438143722271905	0.0715050306581496	0.789157930775862
10	5842554	C	T	0.989999999977925	0.989999999909884	0.989999997485995	0.989999999920975	-3.34796175199972e-07	1
10	58429922	T	C	0.612763252890262	0.324782609822313	0.281180502982714	0.371723454642388	0.75334854346251	0.385418128554731
10	58430237	T	G	0.330095895185717	0.102116788952959	0.261002990150094	0.139277383268899	3.71262966856514	0.0540022486872414
10	58434359	T	C	0.285329973190795	0.333002905435608	0.291712327277314	0.325232217479703	0.0446920723505732	0.832571258566834
10	58437543	C	T	0.32305180369771	0.248785506206317	0.284011013408253	0.260890912697414	0.239166324452187	0.624808888548262
10	5844628	C	T	0.725566377094329	0.567805898453659	0.645723912853506	0.593520856472088	0.888078962205807	0.345998422333373
10	58451638	T	C	0.428431829273599	0.0994861189074633	0.106298955044092	0.153104269697143	0.425738543373472	0.514087423099388
10	58457011	C	T	0.454444372975768	0.0765572093189014	0.106259444656726	0.138152816994971	0.569075070665049	0.450626692896493
10	58457964	G	A	0.874617103832645	0.950980240529464	0.974136624416028	0.938533049247883	2.23327658007462	0.135067149487378
10	58460606	G	T	0.948557599517546	0.98064629811755	0.956365473111096	0.975415840245749	1.57360297677496	0.209684544708023
10	58461075	G	T	0.99	0.989999999551301	0.99	0.989999999624439	5.5944316792074e-08	0.999811279949244
10	58462156	C	T	0.545827053452424	0.289787012453955	0.265893175595178	0.331521539136706	0.352862373958024	0.552497264884411
10	58466148	C	T	0.924918014202231	0.8053175887285	0.91125526678785	0.824812458080718	2.23561645025953	0.134862828483558
10	58468167	A	C	0.51354387092674	0.198590894688914	0.183411037845528	0.249928229815679	0.733185252846753	0.39185266848662
10	58473735	A	G	0.989999999622796	0.99	0.989999996984466	0.989999999938516	-5.31218325018261e-07	1
10	58474961	T	C	0.83398544365837	0.943338623601682	0.989999999988548	0.925514055270922	1.56667715046167	0.210690228935633
10	58476795	C	A	0.921086460402728	0.933407459723594	0.952751216112802	0.931399136834293	0.732376520193283	0.392113948781654
10	58486549	G	T	0.546994800467415	0.291178481624031	0.489601934947535	0.332876541595503	1.12292579628758	0.289289325497997
10	58489294	A	C	0.951802147740953	0.870401418893946	0.856641821458158	0.883669737696008	0.302289712359997	0.582450524820162
10	58491092	T	C	0.99	0.968242377593094	0.97094844213217	0.97178887004542	0.00133624081897108	0.97084012104183
10	58497859	A	<*>	0.99	0.99	0.98999999993498	0.99	-2.13356583550112e-09	1
10	58498060	C	T	0.374621037908516	0.0850520707099665	0.119317928670021	0.13225181236333	0.282111984681329	0.595320276753475
10	58498992	G	T	0.99	0.982819935589176	0.9676701034191	0.98399028608814	0.758211928188151	0.383888675024861
10	58499813	T	C	0.964359085452026	0.875335424248069	0.914012519095563	0.889846281024314	0.295155821451384	0.58693534521817
10	58500057	G	A	0.989999999999979	0.99	0.845784226639037	0.989999999999997	1.47922384297266	0.223895998758185
10	58501439	C	T	0.965450524867822	0.974507490936617	0.935805962823554	0.973031205467404	1.87547436872711	0.170849408000364
10	58501621	A	G	0.2238824068483	0.0990208024399541	0.0954394141743539	0.119373243958514	0.268415288816871	0.604396796215348
10	58501922	C	T	0.95849631974093	0.989999999990644	0.939134615741123	0.984864900109941	3.57662216811758	0.0585981901391988
10	58502958	A	G	0.506226759518786	0.396413801764726	0.420962007902578	0.414313313878638	0.0136879889057861	0.906863477621226
10	58503111	G	A	0.958269799877146	0.889977688747923	0.985996726717211	0.901109302861986	5.56419750687451	0.0183314106950957
10	58503786	C	T	0.486608371298879	0.0100000000211651	0.185370086765332	0.0876871645394325	2.05426400038202	0.151780581502068
10	58503899	C	T	0.96411775636617	0.939979166422392	0.920784403325877	0.943913756583228	0.868583872783039	0.351347651027182
10	58504123	C	T	0.406694619308386	0.180796093719555	0.188423372202338	0.217617553390534	0.0562951175500947	0.812450497950003
10	58505135	A	G	0.584602121365447	0.454308226060618	0.428940586698802	0.475546130995305	0.39082297151835	0.531867129967502
10	58506372	C	T	0.33300291066022	0.249496172403719	0.299621421175487	0.263107770739529	0.0275365452970273	0.868203073608905
10	58506764	T	C	0.99	0.856810459398636	0.918297588894771	0.878520354516658	0.166612231493794	0.683140344113606
10	58506808	G	A	0.989999999999139	0.900771729400252	0.928716389812803	0.91531593750787	0.0138770917084342	0.906225283008755
10	58506835	T	C	0.908975724566258	0.989999999999483	0.88584049786145	0.976793043103868	1.33738165021254	0.247496247778944
10	58507400	A	C	0.957989008645205	0.900038193499925	0.925338220015164	0.909484176368606	0.068328514637869	0.793786188833303
10	58507575	T	C	0.435447761383187	0.102355173690794	0.104662565195502	0.156649265484654	1.06358300529621	0.302399404828814
10	58508377	G	A	0.211193361088589	0.461862039461296	0.185290796300779	0.421003044886545	3.44919713250358	0.0632825023611191
10	58508934	A	C	0.99	0.99	0.919299122078889	0.99	3.87880362379423	0.0488993906212719
10	58509354	C	T	0.714969564636304	0.01	0.0100000000122122	0.124910039035718	2.29601418628906	0.129706463624568
10	58509402	A	G	0.479144887831675	0.200881141616302	0.185672747347612	0.246238132249408	0.518930549947743	0.47129823577037
10	58509888	A	C	0.99	0.96322199083545	0.984560321476274	0.967586806329271	0.855923320822326	0.354882041615594
10	58510224	C	A	0.989999999999952	0.989999999999501	0.936288155793147	0.989999999999575	0.79912362749135	0.371355519712046
10	58510731	C	T	0.465034978187372	0.0776227218286593	0.0743717664706943	0.140770919615129	0.935600914551624	0.333411747607857
10	58511091	T	C	0.572022207234783	0.292778118406723	0.33727991930079	0.338294904885697	0.000488700370222052	0.98236294686353
10	58511654	T	G	0.309835911883766	0.0872955776197872	0.138689312400209	0.123569652104816	0.195881914708017	0.658065582934769
10	58511952	C	T	0.98999999997271	0.989999999721434	0.99	0.989999999762392	2.59681215321597e-08	0.999871423876729
10	58512855	C	T	0.36207692192811	0.130076534202685	0.160298147730003	0.16789259740193	0.0490230804405277	0.824771989500867
10	5851522	T	G	0.989999999980562	0.99	0.989999999185557	0.989999999996832	-9.57606473336091e-08	1
10	58515518	G	A	0.99	0.989999999964816	0.987252406533665	0.989999999970551	0.0194148083772484	0.88918382829458
10	58516112	C	T	0.9899999999983	0.966763338410042	0.967346776660086	0.970550914248928	0.00852579397894258	0.926431701523912
10	58517273	G	A	0.541013999962948	0.244604535970644	0.372901413410075	0.292919278601389	0.836251423515379	0.360471071031816
10	58518278	A	C	0.989999999998357	0.923167384626502	0.793082875626183	0.934061100932114	3.80830259407767	0.0509991081894799
10	58518556	C	T	0.950853081636785	0.898836679816611	0.91070203277311	0.9073153533133	0.0214628396065998	0.883525101476894
10	58518676	C	T	0.99	0.893674726005887	0.960032979609624	0.909375745666928	0.768801767115702	0.380587990675652
10	58519258	G	A	0.99	0.989999999918908	0.99	0.989999999932126	1.31772491295545e-08	0.999908409076299
10	58520441	G	A	0.99	0.951750973782938	0.989999999983638	0.957985565056319	0.740552744243592	0.38948387195026
10	5852172	T	C	0.582875463497539	0.846088452357387	0.770776806957472	0.803184735173231	0.125749040583623	0.722880950514814
10	5852230	T	C	0.421701927681758	0.489160556661868	0.546817710607007	0.47816480013811	0.361346450257626	0.547759400822924
10	5853767	T	C	0.01	0.555740124835183	0.600510905896437	0.466784484487048	0.444634942560313	0.50489380785474
10	58538212	G	A	0.989999999991046	0.926523947576319	0.935843691784103	0.936870544119919	0.000768693101341558	0.977881232875099
10	58538600	T	A	0.975352331591056	0.969784212536423	0.945493778184466	0.970691815942328	2.80637108431614	0.0938905459345558
10	58539202	A	G	0.931514809704622	0.811124291365896	0.695921066534256	0.830747945855109	6.79695833790695	0.00913133058754361
10	58540731	A	C	0.952512408487109	0.918463877775466	0.890442102617152	0.924013788281464	0.986144340118175	0.320686560832981
10	58541436	G	C	0.369511852503523	0.291993473497266	0.273089333953179	0.304628969275286	0.0861782219559878	0.769093170888176
10	58541887	A	G	0.593419166575478	0.392664356273352	0.358213547274776	0.425387390352598	0.841960753670855	0.358836595804222
10	58542026	A	G	0.925825254667614	0.898513419164462	0.91891362203956	0.902965248351476	0.152759984057049	0.695911649370766
10	58543768	C	T	0.968247374023862	0.933179250526936	0.913274923984596	0.938895354656935	0.469811668956535	0.493073822384234
10	5854393	C	T	0.823878261647989	0.7878671347818	0.902763073502122	0.793736948460989	9.73061741267986	0.00181223602597913
10	58545167	G	A	0.989999999996822	0.901270490594493	0.970339779481886	0.915733400627073	1.28684349999326	0.256630469268559
10	58549582	C	A	0.99	0.98338964439076	0.953077629855757	0.984467132355066	2.45664392898317	0.117028588820404
10	58549887	A	G	0.409422115330075	0.312741069604737	0.296746405105629	0.328500080057967	0.192480530064351	0.660860063130767
10	58551367	T	C	0.303292780584074	0.063336294956448	0.0997675983221067	0.102449202113751	0.0137731822618293	0.906575412795738
10	58551393	T	G	0.422382481273658	0.281510103739122	0.328628622296936	0.304472301277252	0.473945260952836	0.491177741175678
10	58555195	G	A	0.989999999396332	0.973661224103701	0.99	0.9763244444764	3.12809536707455	0.0769535972586484
10	58557953	A	G	0.99	0.99	0.99	0.99	0	1
10	58558467	A	G	0.99	0.98999999999711	0.989999999342899	0.989999999997581	-3.36601401681466e-08	1
10	58559447	C	T	0.45384293322775	0.308958838434162	0.313020224185167	0.332574945885517	0.279585470485941	0.596973042809077
10	58560654	A	C	0.538796458867136	0.229860081158041	0.203263744642214	0.280216710724624	0.688988178971077	0.406508751895378
10	58562211	T	C	0.905123511944492	0.956289841250337	0.938822617718649	0.947949729573484	0.124281942812779	0.724435993762739
10	58562422	C	T	0.481157249555752	0.393971944477068	0.28316923917588	0.408183149204893	4.61165114135804	0.0317554434424019
10	58562668	G	A	0.499195513382432	0.350841102587365	0.401743282575908	0.375022871546961	0.355744185204468	0.550879359279887
10	58562722	G	A	0.893089808860009	0.930873548867628	0.932083713715614	0.924714799246386	0.0985930113047862	0.753524653328446
10	58563729	A	G	0.989999999971658	0.884297609265099	0.853209357538946	0.901527098950268	0.648813370254769	0.420537250348842
10	58564113	C	A	0.429585728254445	0.364753022885357	0.327137779578531	0.375320753860518	0.766258263865865	0.381377083161671
10	58564731	T	C	0.453783113256819	0.379585752871137	0.365829710893777	0.391679922614003	0.188851986318232	0.663873821679422
10	5856984	G	A	0.99	0.809193439699108	0.836069168852348	0.838664909028153	0.00073013617677617	0.978442958949795
10	58572756	T	G	0.989999999781361	0.99	0.99	0.989999999964362	6.10864700029901e-09	0.999937639071087
10	58573238	A	C	0.99	0.949454407103046	0.863479992758073	0.95606333874525	1.60077667412595	0.205793179414922
10	58577802	A	G	0.537711638410713	0.314490706728319	0.455096635669091	0.350875718592549	3.09179921033463	0.0786877580447226
10	58577852	A	C	0.38870320756449	0.0664918690136765	0.125751016903284	0.119012317197459	0.0543797749839679	0.815610209756392
10	58580335	A	G	0.363008860464314	0.240682042808583	0.24230164828965	0.260621314086467	0.233680886487902	0.628807837093493
10	58580404	T	G	0.92574074282556	0.99	0.99	0.979525741080566	0.92632518481787	0.335819647598562
10	58582375	G	T	0.989999998708896	0.9899999998905	0.99	0.989999999697899	1.1025652373996e-07	0.999735063251953
10	58582449	G	A	0.967003267990505	0.972679675645981	0.950917140762342	0.971754421198138	2.04277550822815	0.152930386557626
10	58591744	C	A	0.470917231497678	0.319475354824145	0.38469108200297	0.344160380721931	1.07751092834894	0.299255046326123
10	58598506	C	T	0.99	0.937297810311082	0.953749771803377	0.945888267230375	0.0220593676076745	0.881929275879718
10	58602006	T	C	0.989999999971076	0.906322016027804	0.887959805717613	0.919961527410558	0.627045279464641	0.428441200616696
10	58607217	A	C	0.421620565393691	0.122342718873181	0.117710407302577	0.171125007856024	1.44933085751931	0.228635352423085
10	58607437	A	G	0.989999999884162	0.99	0.99	0.989999999981118	2.41954188973913e-09	0.999960752984753
10	58611396	G	C	0.392525250317611	0.135507449120949	0.1244360998893	0.177401350716005	2.15759732135102	0.141866368287273
10	58614267	A	C	0.920670686281962	0.817487022045024	0.785247846991567	0.834305959315645	2.82580407189016	0.092760426143526
10	58618079	T	C	0.99	0.989999999999953	0.989999999999945	0.989999999999961	-6.55754246894122e-14	1
10	58621921	G	A	0.461972859316512	0.381042749844316	0.402743777384525	0.394234357688284	0.0339231911650862	0.853870292160653
10	58622012	A	G	0.989999998955085	0.921554059941753	0.95330214817142	0.932710748000926	1.1701364071949	0.279373214279675
10	58622841	C	T	0.986496881490206	0.966384615391603	0.952920670357078	0.969662914765676	0.955386465931641	0.328351998059402
10	58623378	G	A	0.60307460020872	0.257837258845405	0.437754256608389	0.314110945487626	2.92810948597291	0.0870493727959318
10	58623633	T	C	0.37348529939627	0.16689940024796	0.152963866238679	0.200572901809134	2.50062579914378	0.113801069546085
10	58625771	A	G	0.989999999983553	0.989999999957845	0.99	0.989999999962036	2.22084447762673e-09	0.999962399022556
10	5862654	G	A	0.973603771380777	0.99	0.99	0.987327414735067	0.967316462841707	0.325350358390498
10	58631304	T	G	0.613654859327938	0.357177634102956	0.306115106683579	0.398983421814628	0.44919329257288	0.502718295984306
10	58635207	C	T	0.99	0.99	0.5	0.99	10.3956258527983	0.00126314179531078
10	58635680	G	A	0.35191519836608	0.178462853456014	0.162669332656286	0.206735585676355	2.04455646140379	0.152751498553965
10	58636572	C	A	0.31112197956483	0.173566387711732	0.173567591763653	0.195987949183787	0.520330082132369	0.4707009123163
10	58639245	G	A	0.42843290691378	0.118928675078394	0.172819236448973	0.169377864867562	0.00759099129292041	0.930571124411677
10	58640650	C	A	0.483790621186873	0.220963241373242	0.260940352868444	0.263804104282864	0.00720831721406525	0.932339453408854
10	5864500	C	A	0.882778954360932	0.525980962330159	0.504718366800115	0.584139035031175	0.658215066654148	0.417190799957354
10	58655069	C	T	0.968533244824254	0.987714508707854	0.978964042760601	0.984587962694827	0.236560367464202	0.626701511471863
10	58661246	G	A	0.989999999909614	0.99	0.989999999249903	0.989999999985267	-1.23877355607564e-07	1
10	58662087	G	A	0.961402882208633	0.989999999913607	0.9066031541706	0.985338669727696	6.46950504071402	0.0109741091882286
10	58664590	G	A	0.723749763349083	0.455560464564681	0.438060186705891	0.499275320266539	0.658144366288342	0.417215817092249
10	58668735	G	A	0.503585581495134	0.29053173562175	0.398061236931223	0.325259512499111	3.21316687663279	0.0730479707560475
10	58677382	T	C	0.381001385831997	0.267914752148264	0.286569872123897	0.286347873438712	4.25300121198887e-05	0.994796629669275
10	58677838	C	T	0.223183505520722	0.0925307703966015	0.108859869947152	0.113827166221833	0.00928875976904619	0.923220195778058
10	58681058	C	A	0.954312633587114	0.928526749293793	0.885780000468281	0.932729848433605	0.941949068032336	0.331777094816797
10	58683494	T	C	0.99	0.847422648059464	0.91041825536811	0.870662756425771	0.771317931330026	0.379809648285757
10	5868361	C	T	0.01	0.484252628474105	0.395908211502227	0.406949450032826	0.00175561078631536	0.966578408919263
10	58683912	A	G	0.989999999983596	0.99	0.989999999504079	0.989999999997326	-4.47456337780111e-08	1
10	58687200	A	C	0.428431826127857	0.1744540245697	0.339028640909781	0.21585240622368	0.590131134482332	0.442368414308479
10	58687410	G	A	0.925731298778004	0.802578523480637	0.778731718893842	0.822652425854107	0.576118002897268	0.447837975407625
10	58688704	A	G	0.964459824495537	0.911154020730688	0.844238645446683	0.919842866744359	5.84643508473451	0.0156086392984827
10	58690691	T	C	0.99	0.910099623691516	0.904207622471217	0.923123385029799	0.568158948144727	0.450991430163176
10	58691780	T	C	0.99	0.989999999169612	0.99	0.989999999304965	1.38610975925991e-07	0.999702943635206
10	58691782	G	A	0.989999999872197	0.99	0.99	0.989999999979168	3.74429513588986e-09	0.999951176928465
10	58692692	T	G	0.0100000000018134	0.01	0.0100000000421545	0.0100000000002956	-1.18958638642261e-09	1
10	58694759	A	G	0.988791226228132	0.922860774073335	0.941662952806891	0.933607437774567	0.138130525521341	0.710146641505324
10	58695822	A	G	0.989999999933644	0.989999999819503	0.989999999340512	0.989999999838108	-4.52218500212248e-08	1
10	58696144	C	T	0.558970559275269	0.850914868326226	0.860639212952828	0.80332794595092	2.43483706903283	0.118666224156401
10	5869839	T	C	0.795430652987902	0.818312125819272	0.898353351205974	0.814582445747758	6.45577270404916	0.0110592438748378
10	58700616	G	A	0.681417675674728	0.942612867772784	0.896334297061061	0.900038051460801	0.00263703022265443	0.959045014733423
10	58702033	A	C	0.908596585997266	0.812735715466483	0.763582271848867	0.828361037363001	4.09816211906252	0.0429298558392975
10	58702440	C	T	0.931329747631884	0.759850806764039	0.795778539240661	0.787801874125498	0.0366663110863078	0.848146028495872
10	58716976	C	A	0.989999997310605	0.989999997216074	0.99	0.989999997231483	1.02348974201482e-06	0.999192798919544
10	587223	G	A	0.99	0.989999999358474	0.99	0.989999999463043	1.9676697685221e-07	0.999646070996106
10	58729335	T	C	0.0438308957695736	0.0852937016855967	0.0511224533914397	0.0785352643212849	0.629420521180245	0.427567950204315
10	58732583	G	A	0.480819189683906	0.195304146374418	0.161811020577564	0.241843098433865	6.60743333241177	0.0101553932171103
10	58735552	C	G	0.491802546738789	0.894892352124685	0.871627837723412	0.829188713846784	1.55803769719828	0.211952770570204
10	58736121	A	G	0.622682505854987	0.883603703930929	0.821735169687112	0.84107354864455	0.179476221482722	0.671823754401333
10	58736411	G	A	0.5	0.989999999999725	0.857856930601362	0.91012999999977	0.165571687725397	0.684077755662505
10	58739433	A	G	0.520608424212123	0.444433894069594	0.401375373765749	0.456850342482826	0.508250523336622	0.475897173409491
10	58741146	A	G	0.99	0.989999999999979	0.989999999998679	0.989999999999982	-8.68461260583731e-12	1
10	58741299	C	T	0.477963729650481	0.849589913794008	0.858069554190787	0.789014845778613	0.551625546799174	0.457654256288966
10	58748551	T	C	0.975042101602627	0.957245940534145	0.974368870783683	0.960146714788307	0.461357973758253	0.496990005326922
10	5874958	A	G	0.508016817069933	0.700265091734791	0.613190832280581	0.668928622964419	1.65073541565251	0.198858866647607
10	58750203	G	A	0.5	0.385143785775106	0.199316362232856	0.403865348693764	1.57315466569986	0.209749470613751
10	58750903	A	G	0.399665810312719	0.837149828348662	0.856650540171998	0.765839933408803	0.439024707889941	0.507593563305351
10	58751433	C	T	0.652392116302569	0.709718702651033	0.760686089953273	0.700374469076233	1.45368246696952	0.227937987467687
10	58754647	A	G	0.982070051208979	0.812228524743906	0.786436548652604	0.839912693557713	1.7263101414949	0.188882813348106
10	58755652	G	A	0.834116503051541	0.963832445208062	0.962941531823417	0.942688746636549	1.06570158655282	0.301918377989742
10	58755671	G	T	0.675727104850025	0.724462976508036	0.753944616759601	0.71651902942778	0.96732391976311	0.325348493584772
10	58755839	G	A	0.511040328311413	0.732849773754315	0.747596742945059	0.696694834147122	1.4223762191146	0.233012684740062
10	58756173	G	A	0.571610594868308	0.0589892604671661	0.21394735467301	0.142546537974552	0.213310426505974	0.644185006913036
10	58759409	A	G	0.277016168390866	0.616242727258688	0.776107972173831	0.560948798163233	3.34295062952714	0.0674934757576429
10	58771429	A	G	0.0180491796707877	0.0458326231758041	0.0100000000000018	0.0413039218844864	7.14049648822908	0.0075362291236595
10	5877213	A	G	0.797434104084037	0.819595355451755	0.822349112873748	0.815983071478817	0.0407769296218451	0.839969116488816
10	58772800	G	A	0.971612227274104	0.843633754771929	0.830265070425058	0.864494245789784	0.419964425822196	0.51695479561951
10	58773025	A	G	0.0682026341958253	0.0319120034912135	0.0123231380998396	0.0378273762960653	0.646563163590585	0.421344124856842
10	5877902	G	A	0.939999211437935	0.975470024427409	0.968763851619998	0.969688281910125	0.00306780689233204	0.955829525870056
10	58789387	C	T	0.833997668972702	0.989999999742224	0.99	0.964571619826792	3.5296137625021	0.0602818292686305
10	58790115	T	C	0.989999999654614	0.99	0.99	0.989999999943702	9.29434020672918e-09	0.999923078216815
10	58790524	G	T	0.0100000000010958	0.01	0.01	0.0100000000001786	7.04905054471059e-12	0.999997881612653
10	5879230	G	A	0.989999999694533	0.99	0.989999999999997	0.989999999950209	1.29163146654648e-08	0.999909320447361
10	58794959	G	A	0.684299987186551	0.967258213165098	0.885081822065611	0.921136022330594	0.606417053463198	0.436140051012642
10	58797872	A	G	0.989999999999501	0.989999999998357	0.989999999992975	0.989999999998544	-1.14017546203612e-10	1
10	5880066	C	T	0.31843098579954	0.257839160446465	0.221904782631632	0.267715627979016	1.43678098492464	0.23066095815285
10	58801214	G	C	0.906890229195474	0.978072036644432	0.989999999020768	0.966469402030252	1.54693820019661	0.213588015230307
10	58802422	C	T	0.580570695318429	0.883037792178052	0.848740931557192	0.833735655389933	0.104582253133488	0.746398542567894
10	58803714	C	T	0.01	0.0100000007491019	0.01	0.0100000006269983	1.35092874503884e-07	0.999706737675208
10	58804299	G	A	0.99	0.766433013588424	0.818193977172113	0.802874432373511	0.106761888566657	0.74386123204872
10	58805347	C	T	0.99	0.977121271939851	0.957111940387518	0.979220504613656	0.58476851613697	0.444449261367986
10	588126	C	T	0.954922842826513	0.925595681189586	0.92848946055498	0.930376008536405	0.0104241196571685	0.918678429602069
10	58813816	C	T	0.99	0.99	0.99	0.99	0	1
10	5881740	G	A	0.83227071325549	0.86655617465341	0.850534051762934	0.860967644445549	0.160647915861832	0.688560695777764
10	58825350	A	G	0.453005160639029	0.804133631719993	0.723595808474482	0.746899690933795	0.0541133299888527	0.816054383018403
10	58828890	C	T	0.966988409944284	0.98999999967063	0.974446690319907	0.986249110545235	0.815165770305618	0.366597383059146
10	5883033	A	G	0.528509893085056	0.406434680093904	0.415176559283348	0.426332939811462	0.0556433638992678	0.813519225919762
10	58831121	G	C	0.99	0.99	0.99	0.99	0	1
10	5883308	G	T	0.78624014028293	0.543671019760041	0.569634838378465	0.583209786405272	0.0159288398317171	0.899566085500025
10	58833771	A	G	0.99	0.989999999985905	0.99	0.989999999988202	2.83452392212176e-10	0.999986566780081
10	58834542	G	A	0.989999999741357	0.949711083895531	0.970053137346722	0.9562781771784	0.423766090197224	0.515063795488438
10	58835125	G	A	0.94421132116685	0.989999999986601	0.98999999948407	0.982536445338982	0.477496617852018	0.489558439313407
10	58836950	T	G	0.666997076195313	0.486204486607771	0.57000080795511	0.51567367871054	0.0933052734529369	0.760016501222442
10	588406	A	G	0.885014678058625	0.854235592712091	0.859994146720656	0.859252583623576	0.000905340367536102	0.975996173593114
10	58842551	T	C	0.828462058360915	0.756973811775226	0.769294235958177	0.768626395968694	0.000222620882746452	0.988095616804144
10	58844085	T	C	0.970944216066154	0.989999995363462	0.99	0.986893903338001	0.16736335697546	0.682465785695795
10	58844160	A	G	0.989999999597103	0.989999999647836	0.99	0.989999999639566	9.88680024645401e-08	0.999749118906354
10	58847690	A	G	0.972279954211043	0.933663534783826	0.962999347634648	0.939958011150462	1.92795388573022	0.164982474009791
10	58848066	A	G	0.670482059573068	0.659606838850641	0.670686643565339	0.661379499828397	0.0419111393509714	0.837789250647287
10	58853784	A	G	0.756418376106268	0.734712360170005	0.66561389712801	0.738250440767616	1.51089941159373	0.219001895429962
10	588609	A	G	0.907385076380154	0.92752357901142	0.910176425251646	0.924241003082523	0.403603362669419	0.525234173282479
10	58861404	G	A	0.738698876142232	0.721133816956179	0.711051159186388	0.723996921603506	0.114456569151371	0.735126344598384
10	5886149	T	C	0.621044580193497	0.469178719181017	0.457116373312889	0.493932854526051	0.621923786633973	0.430333292008447
10	58861538	T	C	0.660924504825566	0.668205349919243	0.62585686355476	0.667018572168974	0.438873443749362	0.507666697823106
10	5886734	C	T	0.647769729920326	0.390571104639985	0.42033898121249	0.432494480560681	0.0825798644246815	0.773831230676138
10	58873361	A	C	0.695887827155381	0.658476889040751	0.689616565069917	0.664574871953436	0.453555235499798	0.500651447185406
10	58874198	T	C	0.99	0.849575015996472	0.959772979388573	0.872464288389047	1.79032453647117	0.180886626397111
10	58876654	G	A	0.679638469268201	0.595034583989435	0.80040807258428	0.608825017289873	13.5931359321381	0.000227014078335141
10	58876661	G	A	0.691305364159495	0.620034707188358	0.791315144296326	0.631651824274653	9.89855939508475	0.00165408206914395
10	58876965	T	C	0.989999999999961	0.99	0.99	0.989999999999994	1.51148335312167e-13	0.999999689800034
10	58879503	C	T	0.952901962001164	0.989999999401107	0.974652599390343	0.983953019304916	0.42758728348811	0.513175212421399
10	58879797	G	A	0.746910158253665	0.589246736182469	0.647586456206218	0.614945873980074	0.538492566553015	0.463058127988058
10	58882639	C	T	0.975177885812278	0.989999998714978	0.975356349946526	0.987583994311838	0.9603614430526	0.327095829275578
10	5888313	C	T	0.918294463330402	0.891467764091419	0.918334201689302	0.895840516067373	0.339697623560743	0.560003811335469
10	58884494	G	A	0.99	0.977188364206638	0.971818939440562	0.979276660840956	0.129796664915267	0.718642956874485
10	58885646	T	C	0.66975644323038	0.593835867036426	0.637327467708753	0.60621092095604	0.377880692173474	0.538739642002055
10	58886645	G	A	0.74543147219143	0.671976741016727	0.768528839803576	0.683949862198204	2.89953826152334	0.088604930004974
10	58890510	T	C	0.99	0.99	0.99	0.99	0	1
10	58892304	C	T	0.99	0.989999999998698	0.99	0.98999999999891	1.27856726422835e-11	0.999997146999473
10	58900199	T	C	0.971259001220037	0.989999999941183	0.99	0.986945217149636	0.102232857059406	0.749166395548188
10	58905847	G	T	0.767558732058094	0.773075607717631	0.721602739479653	0.772176356985126	0.815198977807012	0.366587621835313
10	58909909	A	G	0.977958055147949	0.989999998860895	0.99	0.988037162035685	0.508003442671379	0.476004430084864
10	58913651	A	G	0.782337622999374	0.700899950870052	0.672799238003529	0.714174291427132	1.01102552783181	0.314657279599792
10	58913803	G	A	0.972091884766324	0.99	0.989999999999998	0.987080977216911	0.485354397653883	0.48600695250087
10	58916759	C	A	0.810428250190962	0.665151160945281	0.776531512725416	0.688831326492327	2.04475929529877	0.152731139928415
10	58918899	T	C	0.01	0.142143055595593	0.0598205956796612	0.120603737533511	0.843719431831539	0.358335173614845
10	58919271	C	T	0.989999999985201	0.989999999908648	0.99	0.989999999921126	5.03696344505835e-09	0.999943372881793
10	58919550	G	A	0.968189797401335	0.989999998737659	0.98886150931491	0.986444935919838	0.0596010041457267	0.807127684540753
10	58922857	T	C	0.826042750963696	0.619254123164858	0.69041748527753	0.652960669496069	0.354813549654999	0.551400862878278
10	58923230	T	C	0.989999999750125	0.99	0.99	0.98999999995927	1.18378802165599e-08	0.999913188545807
10	58924473	G	A	0.749166121600218	0.705344240700838	0.703433989615778	0.712487207287437	0.0700585020907308	0.791251620216242
10	5893268	A	C	0.557814672550643	0.367299034870195	0.374188015141818	0.398353083812108	0.0585484580065368	0.8088050469272
10	58933549	T	C	0.813870112712494	0.730976617535351	0.720179617521367	0.744488257249225	0.0942019621367789	0.758901691569774
10	58934297	C	T	0.790067188676655	0.794691972455993	0.86522676858714	0.793938132699961	1.03488678457932	0.309013659664427
10	58936553	G	A	0.714500956899363	0.639167752825518	0.667149059443905	0.651447065089555	0.12178776370797	0.727103546467913
10	58944877	G	A	0.979121488820192	0.989999995916776	0.981039748670276	0.988226799260032	0.472830895290633	0.491687699069175
10	58945720	T	C	0.249496169433912	0.461564607862882	0.510370543161353	0.42699745239896	0.18666226306797	0.665709228070828
10	58945836	C	A	0.989999999934469	0.99	0.99	0.989999999989318	1.8718813334456e-09	0.999965479329849
10	58948207	T	G	0.600167757271641	0.621490642989825	0.74927980770174	0.618015012617761	0.253834396049785	0.614388008937379
10	58950588	T	C	0.963067585147886	0.989999999977648	0.989999999746772	0.985610016360397	0.381238705191771	0.536941046779712
10	58953765	G	A	0.43214286692674	0.60016777897608	0.668888675711666	0.572779718312037	0.726196498672846	0.394118836387663
10	58954023	C	A	0.788190035505286	0.595909504942162	0.68742546195132	0.627251231423951	1.67794535050667	0.195197690939859
10	58957774	C	T	0.99	0.989999998612547	0.99	0.989999998838701	4.42794168757337e-07	0.999469065464192
10	58963458	T	C	0.5	0.597991541269187	0.534582929787782	0.58201892004231	0.076383644725448	0.782259355927857
10	58966671	G	A	0.736376707367778	0.622154248381367	0.613627502979927	0.640772509196152	0.392402450124362	0.531039267690116
10	58967319	A	G	0.667619082859624	0.601100550741723	0.591483623634269	0.611943071476941	0.167972861416783	0.68191970950591
10	58970006	T	C	0.989999999999979	0.666997079347045	0.374725550639881	0.719646555413473	1.69562427410375	0.192861222296627
10	58974808	C	G	0.99	0.609230643280252	0.818815921021641	0.671296048425571	0.496409254788191	0.481082127779944
10	58979792	C	T	0.971046333249838	0.952130555651774	0.919408220745363	0.955213827400258	1.2027609044583	0.272770559936233
10	5898098	G	T	0.671406824930121	0.441637584024596	0.498049841959927	0.479089970292196	0.131377678030526	0.717007870081156
10	5898154	T	C	0.989999999999903	0.99	0.99	0.989999999999984	5.64713363550663e-13	0.999999400410396
10	5898802	T	C	0.677707298109819	0.432553534559384	0.520887839838648	0.472513598018105	1.48041704772409	0.223709282719288
10	58991581	A	G	0.763510673338337	0.720978906185594	0.719598288626699	0.727911584231491	0.0614795673709509	0.804172523823556
10	58994770	C	T	0.61189615036855	0.631231318795845	0.52909128905247	0.628079686342196	1.44755972950536	0.228919918498676
10	58994940	A	C	0.677859044928404	0.650224976418104	0.608694731017681	0.654729329585283	1.59670664079358	0.20637055285634
10	5900288	A	C	0.989999999631749	0.976003868554888	0.989999995440257	0.978285237920416	1.66376568011597	0.197095655347451
10	5900332	A	G	0.670441413457566	0.462887770915641	0.489994003430597	0.496719014649975	0.0321214655631141	0.85776133022434
10	59006555	G	A	0.82007156587	0.757258931923267	0.70829202271958	0.767497391256584	0.311500098471868	0.576761120594787
10	59006901	C	T	0.691748772582731	0.65400559661824	0.56970807896123	0.660157734300452	5.57881028417718	0.0181790681104497
10	5900693	G	A	0.99	0.750503779211124	0.750503960238106	0.789541663199711	0.01449123992667	0.904182477596518
10	5900762	T	G	0.324992923427289	0.203775964832544	0.217805619657154	0.223534329083487	0.013004895198281	0.909206871731811
10	5900822	A	G	0.661348291170608	0.378800750027973	0.475399395599796	0.424855999234223	1.83160190649248	0.175938453411685
10	5900973	T	C	0.595470872802631	0.361922105171234	0.431679556044319	0.399990554295152	0.597961119780259	0.439357010332136
10	59010858	T	C	0.759124227741562	0.627922506509859	0.610110348683604	0.649308387070627	1.07782895434475	0.299183741857091
10	59010969	G	T	0.799584334579815	0.760344522593115	0.695640170003931	0.766740611946947	2.35277072061777	0.125060551378329
10	59013036	A	C	0.970989793765466	0.849056301227637	0.932189983627251	0.868931460511303	1.98329286263591	0.159043939933121
10	59013364	G	T	0.99	0.99	0.967007228064454	0.99	0.380701696350543	0.537227939418764
10	59013999	C	T	0.970767205364399	0.955463098503852	0.950771240325517	0.957957667922121	0.135368761151057	0.712929203533044
10	59017026	A	C	0.989999999963182	0.962021262073692	0.921534604756226	0.966581796349679	1.83167812065984	0.175929462781404
10	59019625	G	A	0.978258597314744	0.900358747867086	0.896389651240289	0.913056423327054	0.256229740908042	0.612722286508225
10	59020151	T	G	0.973321389885531	0.913173457864948	0.909126048639953	0.922977570784303	0.312530387940196	0.57613157331045
10	59020450	C	T	0.804578053600073	0.58968311680075	0.673731324200535	0.62471099149904	1.12109568103805	0.289682647771582
10	5902459	C	T	0.980145016342144	0.99	0.989999999999997	0.988393637663769	0.342975999936259	0.558116434797425
10	5902477	A	G	0.99	0.989999998192246	0.99	0.98999999848691	5.40473150652762e-07	0.999413420225245
10	59027107	T	C	0.99	0.99	0.99	0.99	5.63471426528926e-16	0.999999981060173
10	5902711	A	C	0.617671641733852	0.421312102236737	0.388911524550098	0.453318707174767	2.5734820390609	0.108668299020941
10	59027672	A	C	0.989999999999192	0.99	0.99	0.989999999999868	9.67901318007532e-12	0.999997517692371
10	59028417	G	A	0.759449815535576	0.618179384199124	0.529391959915295	0.641206464506965	0.978235407685539	0.322634844200275
10	5903064	G	A	0.989999999903574	0.99	0.99	0.989999999984283	3.99339495211111e-09	0.999949579030335
10	5903504	C	T	0.731257026796668	0.784254421238788	0.828100278460156	0.775615845944722	2.64248918485221	0.104040417614356
10	5903518	G	T	0.719940782446323	0.789390924210601	0.81021444117696	0.778070551103024	1.01808597004563	0.312973453037033
10	59042850	G	A	0.99	0.989999999913209	0.98999999970448	0.989999999927356	-1.53930030453221e-08	1
10	5904300	C	T	0.949785060842866	0.891751510822424	0.939783721235948	0.901210979475756	2.21919020733515	0.136304536928248
10	59043045	C	A	0.99	0.989999999979013	0.99	0.989999999982433	1.17106620757546e-09	0.999972695716413
10	5904760	T	C	0.98161917690055	0.989999999920201	0.989999999999983	0.988633925767998	0.425163718572513	0.51437163039117
10	5904918	C	T	0.665897323858309	0.36426368001396	0.471165424917098	0.413429963960589	2.22445529190022	0.135840557904551
10	5904991	G	A	0.989999996943965	0.989999998690507	0.98999999999996	0.989999998405821	5.90483473587927e-07	0.99938688224577
10	5905167	T	C	0.989999999951863	0.99	0.99	0.989999999992154	2.62233291026585e-09	0.999959141353682
10	59051847	T	C	0.99	0.989999999899084	0.989999998105645	0.989999999915533	-2.46186711815919e-07	1
10	5905231	T	C	0.380540124217625	0.25660517186577	0.266746445425776	0.276806569099123	0.0934498646643147	0.759836343022694
10	590551	T	C	0.99	0.99	0.99	0.99	0	1
10	59055596	A	C	0.99	0.989999999974145	0.989999999871571	0.98999999997836	-4.79781182036722e-09	1
10	59058146	A	G	0.980076343856151	0.989999997727352	0.99	0.988382442146347	0.0979335543101928	0.754323684942674
10	59069266	G	A	0.989999998858934	0.989999999055101	0.97786853728284	0.989999999023126	1.12201001238435	0.289486057638268
10	59069286	C	A	0.99	0.99	0.989999999999986	0.99	-3.24449147278729e-12	1
10	59069786	A	G	0.98999999999711	0.966985631968059	0.950283982690768	0.970736973956794	0.29643624873432	0.586125246714475
10	59070104	G	A	0.593908262284586	0.531799914764129	0.53143169993208	0.541923575409964	0.0296565062063091	0.86327192950933
10	59079675	T	C	0.78254713599859	0.837291482210506	0.834065186444484	0.828368153777964	0.0354250962815869	0.850707676903524
10	59082972	A	G	0.99	0.989999999996712	0.932806279183416	0.989999999997248	0.835786318209869	0.360604673393573
10	59083736	C	T	0.945377952196393	0.973620286178585	0.965349271307609	0.969016785739488	0.00946062672669102	0.922515352076006
10	59085846	A	G	0.989999999995931	0.981014603112828	0.94590083054177	0.982479222804774	2.54309294470285	0.110777594579811
10	59089316	G	A	0.808131027884414	0.829065947946257	0.842697129750303	0.825653555976177	0.312287743473237	0.576279715884956
10	59091738	A	<*>	0.99	0.989999999999979	0.99	0.989999999999982	9.50369307050674e-14	0.999999754027666
10	59092351	T	C	0.796678692855067	0.441899413135968	0.547810452902634	0.499728435730181	0.666661648321346	0.414217935165705
10	59092682	T	G	0.929108403298263	0.939787189765795	0.91767249637107	0.938046547571587	0.580509061297473	0.446112854315348
10	59094408	G	A	0.775688423966313	0.842483193088277	0.880656639064849	0.831595645721396	1.0849604225249	0.297590519942672
10	59095242	C	T	0.989999999967445	0.99	0.99	0.989999999994694	4.4511188450665e-10	0.999983166490961
10	59095331	A	G	0.99	0.945084747821707	0.989999999988179	0.952405933926769	0.928811566261657	0.335171929358319
10	59095567	T	C	0.981972896182112	0.966263300538402	0.979157224422334	0.968823964628327	0.310606179431921	0.577308447461932
10	59095673	G	C	0.98984404190397	0.982151587454978	0.978152720178587	0.983405457530164	0.229329270349053	0.6320216109651
10	59095688	G	A	0.979475183082362	0.982517194787106	0.975581527311904	0.982021346879233	0.312116558741745	0.576384275341087
10	59095842	T	C	0.989999999996023	0.99	0.921559659373085	0.989999999999352	2.7939149188313	0.0946228011513537
10	59095942	C	A	0.895652920097789	0.966671928520342	0.968169253355646	0.955095830147466	0.163075950563073	0.68634020930613
10	59097328	C	T	0.98999999996613	0.98999999981703	0.989999997881597	0.989999999841333	-3.53173505714922e-08	1
10	59098832	G	A	0.989999998720549	0.989999997387486	0.99	0.989999997604775	8.33214251117262e-07	0.99927168652384
10	59111369	T	C	0.981152063901899	0.955032670041633	0.938194273758972	0.959290131240856	1.05536877550037	0.304273841644912
10	59111746	T	C	0.99	0.845784275518515	0.99	0.869291438608997	0.912869840775354	0.339354110453982
10	59113997	T	G	0.961001215555629	0.989999999970763	0.989999998062103	0.985273198111096	0.419642482815775	0.517115492300165
10	59118880	C	T	0.987033249553506	0.99	0.989999992500373	0.989516419677221	0.0307823812951507	0.860726774720168
10	5911915	C	T	0.99	0.99	0.99	0.99	0	1
10	59122779	T	C	0.98157191921734	0.99	0.987836210189163	0.988626222832426	0.0071379534352713	0.932669707642768
10	59122829	T	C	0.971052661475847	0.955709211751529	0.94767702770219	0.958210194056592	0.470659856882041	0.492683760075913
10	59127249	G	T	0.955517325670471	0.963399812836812	0.955528777856702	0.962114967428698	0.0785047288558115	0.779334075641831
10	59127833	G	A	0.94550243855018	0.98087865020097	0.967108686845043	0.975112327701891	0.315676912432559	0.574217318964872
10	59131353	A	C	0.99	0.959696765463054	0.96247295046369	0.964636192692576	0.00414073965317088	0.948692672918016
10	59131958	G	A	0.970769043939357	0.99	0.986270972987503	0.986865354162115	0.00131707304352068	0.971049926711137
10	59139949	G	A	0.99	0.99	0.975846075637907	0.99	1.31647969422858	0.251224814052355
10	59141301	T	C	0.99	0.989999999611129	0.989999996026995	0.989999999674515	-4.41767294013855e-07	1
10	59143964	A	G	0.99	0.99	0.975689572419445	0.99	0.476955857299266	0.489804433348384
10	59144095	G	T	0.831176771059879	0.634266355599281	0.629411622333234	0.666362753319359	0.477802179827946	0.489419528991906
10	59144489	A	C	0.989999999953724	0.99	0.989999993481717	0.989999999992457	-6.49628640001854e-07	1
10	59146948	G	T	0.968266742734336	0.931740292802958	0.953287964117208	0.937694104141772	0.455576745397214	0.499698475305975
10	59149742	C	G	0.943725478034944	0.950666187278545	0.948371685205507	0.949534851671838	0.00229615090309623	0.96178145939843
10	59153577	G	A	0.989999999909401	0.99	0.989999996255449	0.989999999985232	-5.25210629282752e-07	1
10	59153690	T	C	0.989999999969683	0.99	0.970728004354753	0.989999999995058	1.27081039847191	0.25961470475053
10	59154057	C	T	0.99	0.989999999943464	0.970327686136489	0.989999999952679	1.29272411563339	0.25554653714793
10	5915625	T	C	0.113756113610494	0.0888488106177888	0.0872365962861621	0.0929087010055998	0.0251584214844377	0.873972947145999
10	59157221	C	T	0.989999999945837	0.989999999917643	0.989999999999975	0.989999999922239	1.43814393614204e-08	0.999904315578025
10	59158029	T	G	0.0181941810948828	0.0574500922636565	0.0373413889982219	0.0510513787431464	0.779429675482752	0.377315622053789
10	59158985	A	G	0.260513441790114	0.759048203512392	0.688299171780065	0.677787037351661	0.0359293726431231	0.849661419246802
10	5916201	G	A	0.127678879107486	0.0999696988549558	0.108712027137706	0.104486295236118	0.0238104853769359	0.877368099433946
10	59165924	G	A	0.867638349795614	0.664466059602353	0.780718041781132	0.697583142903855	4.59443946648307	0.0320758298622217
10	59167033	A	G	0.989999999998679	0.99	0.986104064636644	0.989999999999785	0.0151457172808531	0.902053300276222
10	5916771	C	T	0.53054603619231	0.356109892524793	0.408489706179656	0.384542983942598	0.452717434261283	0.501047305142205
10	5917064	G	A	0.143944204374006	0.106844556038315	0.100118452926253	0.112891798717033	0.309613015673276	0.577917751497375
10	59172565	C	A	0.775665490728133	0.246408179556273	0.324934382937982	0.332677121277286	0.0206817903786454	0.885649203955499
10	59172666	G	A	0.888247112453602	0.782045983705564	0.857878163454777	0.799356767691494	3.0818570057959	0.0791700846373453
10	59172688	T	G	0.728969317158905	0.286046594421934	0.338450270922531	0.35824299822806	0.226630615458316	0.634033509634024
10	59172837	T	C	0.829185238831221	0.277849966909956	0.442934666000719	0.367717616233122	1.8287998725769	0.17626936433624
10	59175140	C	T	0.654718539937731	0.0414736801618359	0.245146241848426	0.141432592305307	7.49157510720361	0.0061988312003661
10	59178746	A	G	NA	0.99	0.989999999999945	NA	NA	NA
10	59181959	A	G	0.9899999999983	0.93917319677296	0.99	0.94745796569869	1.30777964138599	0.252797057170853
10	5918432	G	A	0.99	0.951518255622822	0.969776170708868	0.957790779956302	0.56717913154937	0.451382036735671
10	5918644	G	A	0.656971626050854	0.710037770776554	0.730497987118526	0.701387989186265	0.460802532646909	0.497249147172737
10	5918732	T	C	0.149252804761425	0.0890129821822761	0.127756545591712	0.0988320732626774	1.03950450929811	0.307936737932773
10	59187788	G	A	0.99	0.99	0.99	0.99	0	1
10	59189178	T	C	0.778741422126127	0.222138226161521	0.336818651153398	0.312864547103752	0.21180310653052	0.645357803590879
10	5919859	C	T	0.107438221850165	0.0613275192680422	0.123897759215375	0.0688435637889282	5.71508017586017	0.0168197964225928
10	5919947	C	T	0.115727501683622	0.108608980810174	0.103487773901497	0.109769299712546	0.0554933876862034	0.813766086747475
10	5920121	T	C	0.161915893671667	0.161078392683925	0.160589776480533	0.161214905344927	0.000400496149690045	0.984033480858542
10	5920836	C	T	0.14111716439351	0.133419210504745	0.112591502093559	0.134673976988614	0.335752576336429	0.562291236361582
10	5921537	G	T	0.0100000000005416	0.0100000000053519	0.159906478430205	0.0100000000045679	6.04407067747501	0.013953075479389
10	59217371	T	C	0.783958640564323	0.844589867179298	0.870928119395667	0.834706977241057	0.290264558512128	0.590051044844298
10	59219261	G	A	0.797988463770922	0.189648119518921	0.469077292019261	0.288807595631997	4.90055815978738	0.0268480163789305
10	59222475	A	G	0.99	0.989999999869354	0.989999996715426	0.98999999989065	-3.75956897231808e-07	1
10	59225947	T	C	0.867514757900906	0.820044937594861	0.865619737411385	0.827782518304746	1.33252908678015	0.248355788555227
10	592283	G	A	0.01	0.374858657194612	0.0952414540168223	0.31538669607189	1.23066466745761	0.267277815017174
10	59233078	G	A	0.989999999686461	0.989999999488134	0.989999999999998	0.989999999520461	1.12500385634381e-07	0.999732380928916
10	59236627	G	A	0.880799890031036	0.667205486999977	0.598429948532261	0.70202137469404	1.3670909377825	0.24231233030436
10	59242610	T	C	0.860267497147096	0.768356068559088	0.854786316440361	0.783337631418934	2.24133520439725	0.134364911653743
10	59244570	A	G	0.989999997223833	0.98999999788694	0.99	0.989999997778854	7.61637789314685e-07	0.999303671375742
10	5924482	A	G	0.0100000000017282	0.143725757278152	0.181184064203335	0.121928458842095	0.263075147291231	0.608015315097579
10	59250696	G	A	0.871067820739481	0.791764920955569	0.884715504757784	0.804691293620347	3.43512149912935	0.0638238905467252
10	59258746	G	A	0.510797919650702	0.0983244480966186	0.216503059650254	0.165557623959934	0.869277663957447	0.35115535941266
10	5926034	T	C	0.989999999874442	0.989015670523217	0.99	0.989176116207467	0.131029614165544	0.717366879338062
10	5926079	A	C	0.571248153624646	0.366937895675555	0.429645601665191	0.400240467721257	0.60107974110603	0.438166352242415
10	5926131	G	A	0.529618907216056	0.412967264792716	0.420958744269394	0.43198148250772	0.0893028625412403	0.765065299204611
10	5926154	A	G	0.583051744953402	0.427102312949429	0.429825097700333	0.452522070366077	0.378515522470571	0.538398776217647
10	59268478	A	G	0.919722869189659	0.935760970378545	0.865671550960318	0.933146759884757	4.85111004915839	0.0276283465141231
10	5926931	A	C	0.559414588757551	0.420770466640107	0.472718220034805	0.44336945854525	0.186329351647439	0.66598938877635
10	59271322	A	G	0.90746764806702	0.349599001763094	0.457804615676129	0.440531591110634	0.0886513090745585	0.765898789756177
10	59272405	G	T	0.712900583478374	0.238366927178749	0.281405185176521	0.315715913155588	0.966970891977323	0.325436793285519
10	59272564	G	T	0.855813211358657	0.301644547945172	0.350621436798073	0.39197404008157	0.619983603873585	0.431053378927825
10	59282980	G	A	0.622354124356921	0.0525680540992982	0.212453843204642	0.145443183551291	2.7844894001577	0.0951810252990439
10	59285996	G	T	0.915942277555281	0.744153210963272	0.838782005770508	0.772154828817769	0.767718845326851	0.380923672170534
10	59295133	G	A	0.896624435634416	0.818518986895109	0.869883461664022	0.831250175039616	0.355958789504964	0.550759231920282
10	59300009	C	T	0.896674073165543	0.83303362029082	0.873837222152512	0.8434070141094	0.564608241779649	0.452409447852245
10	5930204	C	T	0.989999999238648	0.989999996328692	0.99	0.989999996803014	8.45540074590362e-07	0.999266319294176
10	5930344	C	T	0.989999999954136	0.989999998871582	0.99	0.989999999048038	1.98146184896974e-07	0.999644832756588
10	5930502	G	A	0.989999997435376	0.99	0.989999999999997	0.989999999581966	1.48758702761734e-07	0.999692261918518
10	5930512	T	G	0.595506191627717	0.768548351955072	0.713815989085323	0.740342479821713	0.713249863077567	0.398367042689646
10	59305355	A	G	0.707063687178633	0.306829616286247	0.264350023054078	0.372067769841706	9.29025743241153	0.00230375783661149
10	5930579	G	A	0.42177541491666	0.4339797135822	0.428866368485336	0.431990412899717	0.00563214027083758	0.940176849898359
10	5930819	G	A	0.98999999982351	0.99	0.989999999999951	0.989999999971232	9.66979892732738e-09	0.999921539913509
10	59312333	T	G	0.877392935658191	0.956225452316722	0.959445827680059	0.943375752101381	0.461269604805087	0.497031218736207
10	59313872	C	A	0.666997076784936	0.99	0.928021937189111	0.937350523515944	0.00787020058578857	0.929309086017223
10	59317730	C	A	0.87432670283891	0.567900047177506	0.490399571998346	0.617847592050314	4.02756393459954	0.0447625321072885
10	59318263	C	T	0.823217866954961	0.753991412222682	0.741470940403637	0.765275324344044	0.387784067717654	0.533466495569465
10	59323188	G	A	0.921280196690532	0.928855260793708	0.983649279584458	0.92762052534489	5.92909898210183	0.0148928546885914
10	59329755	T	C	0.950853912816737	0.976695042809764	0.975488150782877	0.972482938620901	0.0105489464613341	0.918194673153503
10	59334045	A	C	0.5	0.99	0.880781811526416	0.91013	0.0328582714579719	0.856156824653654
10	59337682	T	C	0.860252297628003	0.86078437484626	0.919288639511497	0.860697646259684	2.67804164623073	0.101740774720325
10	59339212	C	T	0.708792475846488	0.552062576142599	0.469092097555809	0.577609549794333	4.98362701387868	0.0255882826408472
10	59341345	A	G	0.0100000000000184	0.750503777716244	0.750503813041676	0.629801661948499	0.218693824136747	0.640036966081063
10	59342165	C	T	0.961041027277701	0.943198264359911	0.919243459574718	0.946106634715511	0.429105224164735	0.512428328000556
10	59343246	A	C	0.5	0.5	0.99	0.5	1.69562179248041	0.192861547969371
10	593435	C	T	0.924590819817501	0.942285864780332	0.907987661079641	0.93940157245139	2.38654039524364	0.122384204301499
10	59350452	G	A	0.794602531620636	0.809384586777166	0.860098253338097	0.806975111786652	0.515817568682894	0.472631261717578
10	59353945	A	C	NA	0.99	0.989999999999979	NA	NA	NA
10	59356502	A	G	NA	0.01	0.66699707979903	NA	NA	NA
10	59357311	T	C	0.0383416804212602	0.111291185634632	0.108057792688143	0.0994004162848527	0.0892159946057905	0.765176232033919
10	59359706	T	C	0.796659309085155	0.750993677076103	0.837764646504798	0.758437175093579	2.07152572729131	0.150071324226621
10	59361348	T	C	0.860164139113018	0.707055111094789	0.867197225029616	0.732011882661761	10.2193769518332	0.00138972790234983
10	59363195	A	G	0.881129871314608	0.779522062174536	0.8767833551199	0.796084135064368	5.65495658179362	0.0174061055182474
10	59363930	C	T	0.279326316407997	0.728337147174719	0.797824538497098	0.655148381759743	12.7777848257922	0.000350760046140756
10	59367288	T	G	0.976264524377672	0.937994571441554	0.940705666724922	0.944232573770142	0.0300335862825056	0.86241404472579
10	59371321	A	G	0.99	0.979046036019121	0.989999995017115	0.980831532148004	1.02661524700211	0.310954976728731
10	59372482	A	C	0.240778170386135	0.545514636992663	0.356998102318259	0.495842592935799	1.24766393274226	0.263999122924713
10	59373302	G	A	0.775233967092343	0.5	0.767453970028905	0.544863136636052	1.10993212236217	0.292096704100604
10	59374867	C	T	0.300297569550906	0.62196734370251	0.530254166645624	0.569535170515799	0.159596679236732	0.689528116041371
10	5937523	A	G	0.976448564151515	0.965282674699317	0.983122170013808	0.967102714680026	1.60604142183143	0.205049150108796
10	59378803	T	C	0.99	0.978856736890796	0.989999998745361	0.980673088777596	0.558036668448206	0.455052382020016
10	59383481	T	G	0.99	0.985495886326355	0.989999995620394	0.986230056855159	0.544473783140442	0.460584536659947
10	5938544	T	G	0.394740946696891	0.718891537450472	0.520910929354871	0.666054991157638	10.8720562852064	0.000976260762854245
10	59386322	C	T	0.369715644481275	0.188321095845555	0.219626517885733	0.217888407273178	0.00193239091166017	0.964937110622643
10	59388098	C	A	0.444988603032685	0.145233875300112	0.245630734558018	0.194093895920521	1.22082514203936	0.269198778338152
10	59389388	A	C	0.347797432992177	0.447249009455029	0.394125930777077	0.431038402491584	0.61782681127179	0.43185600465821
10	59389742	G	A	0.667246670572626	0.0721755616690903	0.274390195058018	0.169172152420367	0.617536528485341	0.431964203129935
10	59391049	A	G	0.917354934836601	0.663889885407449	0.652475977268997	0.705204688464401	0.497832976731605	0.480453844043418
10	59392443	A	G	0.941292999186487	0.677173897124871	0.685743763187259	0.720225310760915	0.798054321532543	0.371675732777224
10	59392718	G	A	0.257312789704458	0.1809408841802	0.22941363015163	0.193389504780654	0.606982827012276	0.435926095968762
10	59394044	A	G	0.989999999872737	0.963528805932244	0.989999998319433	0.967843610544544	2.62907950333153	0.10492252625511
10	59395457	C	T	0.99	0.978083601469214	0.98999999852083	0.980025974429732	0.680190374229075	0.409521177156706
10	59396478	C	T	0.99	0.99	0.99	0.99	0	1
10	59415043	G	A	0.467226611868952	0.544712766679334	0.478660345917407	0.532082523445242	1.6128913601261	0.204085841803257
10	59415975	A	C	0.920089101193401	0.719143244905137	0.758686465485709	0.751897419480124	0.0185965803770232	0.891529358223756
10	59417476	C	T	0.989999999989877	0.702475403779783	0.736865272906017	0.749341912962028	0.0330820558469392	0.855673186493083
10	59420647	T	C	0.311716492818766	0.01	0.108136982572352	0.0591797883294588	0.390906630069822	0.531823223154658
10	59422747	C	T	0.964502411484582	0.788713265960783	0.750981617253403	0.817366896681162	0.802385626644739	0.37038106217957
10	59425399	T	C	0.348717896373052	0.422820231957685	0.464584556635678	0.41074155125739	2.44311148448074	0.118041874375994
10	59427122	A	G	0.99	0.99	0.99	0.99	0	1
10	59433399	C	A	0.909894930909738	0.779387042090858	0.730852947784189	0.800659827968336	1.79728387062756	0.180041208823782
10	59434306	T	G	0.924970704613082	0.862835051224062	0.937112383178544	0.872963162726472	5.75903967532599	0.0164040352161802
10	5943872	A	G	0.98999999999716	0.99	0.99	0.989999999999537	3.41409407228912e-11	0.999995337940593
10	59439003	C	T	0.731311686298872	0.989999999963601	0.986154898420294	0.94783380483625	4.40266331318255	0.0358828511838018
10	59441244	A	C	0.850551786253357	0.625192767167552	0.581521378808842	0.661926287278538	1.16771714517732	0.279870802654072
10	59443530	G	A	0.931671924930864	0.724087899359919	0.672092735242596	0.757924095527983	4.91070447339937	0.0266907531085187
10	59443875	C	T	0.847792520094619	0.615564392326759	0.525086856539323	0.65341757715292	5.13984036446965	0.0233827982057402
10	5944415	C	A	0.99	0.979794977994689	0.99	0.981458396581555	2.58600450818979	0.107811992529919
10	5944443	G	A	0.989999999149688	0.983867759306996	0.989999999999999	0.984867314401355	1.78755517229233	0.181224324809477
10	59445439	G	T	0.847249485492195	0.634671043146369	0.604494730743079	0.669321329248739	2.36267641458991	0.124268822615898
10	59451215	C	T	NA	0.5	0.707714959046102	NA	NA	NA
10	59454511	A	G	0.99	0.918597043393921	0.83156016070042	0.930235725320712	4.80381896558781	0.0283967242969972
10	5945672	T	G	0.280196180726367	0.617312634984457	0.439087650761351	0.562362652940389	1.46879564474142	0.225535809989047
10	59456787	A	G	0.903382699889152	0.734988525486058	0.781019972240872	0.762436775913762	0.287551579643773	0.591793824620055
10	59457136	T	G	0.868073893155047	0.751737677769962	0.750065569641475	0.770700480877731	0.152219676264658	0.696423117173356
10	59457143	T	G	0.969611261693029	0.864714712575688	0.910778243447298	0.881812850081815	0.46661119305765	0.494550323157289
10	59460369	G	A	0.989999999957519	0.893564901571747	0.982606231048358	0.909283822608627	6.45749103122395	0.0110485539873533
10	59461066	C	T	0.981990309220968	0.816818797428966	0.863676649292013	0.843741753851062	0.265356775583828	0.60646363252961
10	59465667	C	T	0.876214661515187	0.760278715678138	0.772069822072755	0.779176274849577	0.0354254776385832	0.850706882771715
10	59466904	T	C	0.950853915527273	0.761654349187515	0.783540647900769	0.792493878500895	0.0227122252987036	0.88020783140271
10	59467905	A	G	0.989999999968077	0.774024033762283	0.803744498955402	0.809228116253828	0.00644204729673524	0.936028589685261
10	59472250	C	T	0.91773979175541	0.792639957605825	0.785366092184565	0.813031230572207	0.661544605869336	0.416015168405979
10	59472580	G	A	0.959467466355038	0.879022245576581	0.954225501556502	0.892134816563469	3.42815687840637	0.0640935937773321
10	59473550	T	G	0.989999999999192	0.69485239119035	0.705638102640304	0.742961451426191	0.0976082179616937	0.7547189672359
10	5947560	C	A	0.98268462074191	0.99	0.99	0.988807593180931	0.270890633252086	0.602734952850384
10	59477282	A	G	0.99	0.989999999460679	0.99	0.989999999548588	8.36658212027012e-08	0.999769211537196
10	59484180	G	A	0.989999999099837	0.913241565289706	0.855941708487994	0.925753190000757	8.13941214699346	0.00433133235418904
10	59484840	G	A	0.955689416356236	0.903450530857364	0.95489601139828	0.91196546919368	1.91178418565291	0.166765203061284
10	5948657	C	T	0.934193306500129	0.831877552009695	0.989999999479011	0.848555019991636	8.64226824284725	0.00328452249026851
10	59487008	T	C	0.135202999754491	0.425740651021868	0.46643884615375	0.378383013865286	1.16503591977837	0.280423578067578
10	59487363	C	T	0.941305503072611	0.84782684333173	0.816209177099453	0.863063864869494	1.77060205620006	0.183307587393968
10	59491198	A	G	0.0789238384846401	0.351997116394925	0.372973957602373	0.307486172095549	2.17521693267129	0.140249738338005
10	59492516	A	G	0.01	0.010000000064565	0.0708845003346585	0.0100000000540409	4.05123538012601	0.0441390324795492
10	59493000	A	G	0.98999999998216	0.856489725454911	0.892146496976296	0.878251900202852	0.078316333138664	0.779592163364886
10	59495370	G	A	0.944660308210703	0.845087985337034	0.805239516791969	0.861318273965442	3.7778246805362	0.0519361397628002
10	59496520	G	A	0.989999999999501	0.796010198709638	0.989999999999997	0.827630536319885	0.960182278162056	0.327140957213458
10	59498568	G	A	0.915901851873581	0.867783887848074	0.869610047783706	0.875627115984231	0.0260858479265838	0.87169083911115
10	59501918	T	C	0.99	0.89784892255722	0.870914691269306	0.912869548180393	0.371588069280244	0.542139904355354
10	59504547	T	C	0.817600189121605	0.923365062510377	0.846799222850948	0.906125388148007	2.51428952990458	0.112818469082619
10	59505789	G	A	0.948240694730578	0.764725193751639	0.824824154528182	0.794638220411206	0.523382506558683	0.469402356754897
10	5951025	T	C	0.65661067117639	0.782211338501912	0.715633689845648	0.761738429727852	1.87962824410254	0.170376406232996
10	59512119	T	C	0.829719300880359	0.923450588091955	0.937656783615865	0.908172388276465	1.04536611248734	0.30657673183758
10	5951605	T	G	0.0167168025938311	0.108777774885404	0.0843418384087593	0.0937718364018775	0.0827155904164913	0.773650508709341
10	59516312	G	A	0.925146637431308	0.803625142981224	0.770014856344764	0.823433146576588	2.81255014082219	0.0935295897399665
10	59521428	G	A	0.117340056768246	0.0973372878864658	0.109363127896522	0.100597739214196	0.0336251831792754	0.854506373455184
10	59523527	G	A	0.138058439339639	0.349586677858837	0.359405301342839	0.315107574980208	0.795672231998441	0.372390459120851
10	59523745	G	A	0.0648290183513302	0.0927769472549285	0.145852765815743	0.0882214348436419	0.881591104837545	0.347766258721629
10	59523867	A	G	0.989999999138035	0.989999998772618	0.99	0.989999998832181	2.77133539919326e-07	0.99957996586472
10	59524463	G	A	0.0825589042810307	0.453882134866731	0.532744724508686	0.393356448281261	2.01742197896832	0.155502958067711
10	59525126	A	C	0.0905305304660665	0.472001181542633	0.544432876317874	0.409821465417153	1.66704322784224	0.196655038187747
10	5952633	G	A	0.99	0.99	0.987038498571441	0.99	0.0221115505337941	0.881790731293818
10	59529245	A	G	0.0460970199184312	0.155090714745414	0.0634880037673695	0.137324742488616	4.60944507995805	0.0317963208754246
10	59529311	C	T	0.0100000004417353	0.135340510535061	0.0604608527598557	0.114910007389849	3.21803650519196	0.0728309426665299
10	59529513	G	A	0.182855324480997	0.466293894149955	0.530289643611422	0.420093407293915	6.50539460979516	0.0107547693533707
10	5953148	A	G	0.978569263990664	0.982434783168188	0.98999999741261	0.981804703542251	1.80877560908702	0.178655176903712
10	59537773	C	A	0.0358611678087852	0.162674534132695	0.0908217592131063	0.142003955421898	1.19366813804304	0.274590896169586
10	59545176	C	T	0.0333192837442182	0.169022491170372	0.0704163444744475	0.146902868359909	5.19856441325145	0.0226055501579087
10	59545317	G	A	0.0702698304629858	0.175692914644043	0.0885517458623839	0.158508951922531	5.63412007835854	0.0176141842128719
10	59546831	C	T	0.0559976845234398	0.144854026375995	0.0877386587278996	0.130370442654029	2.08825171762171	0.148435852201585
10	59549120	A	G	0.0794666876430021	0.302075336990878	0.266759789292348	0.265790127147174	0.000511308648582076	0.981959663985043
10	595504	G	A	0.112658058901338	0.485014764169882	0.458109747774965	0.424320621211109	0.863478653516543	0.352767042666625
10	59571230	G	A	0.99	0.99	0.99	0.99	0	1
10	59571353	A	<*>	0.989999999832719	0.99	0.989999998005999	0.989999999972733	-2.52136833558987e-07	1
10	59571437	A	G	0.99	0.912631224799541	0.849658532432616	0.925242335157216	9.88488559750679	0.00166641891233766
10	59572370	C	T	0.95668420767586	0.827099565114767	0.773710523193037	0.848221861852225	4.28378460340337	0.0384775829933333
10	59572708	G	A	0.939958223333637	0.801026333102896	0.758716954468847	0.823672231210506	2.04989094245923	0.15221709300295
10	5957301	T	C	0.979377899126292	0.99	0.99	0.988268597557586	0.44297642284955	0.505689350293275
10	59574735	G	T	0.887449397496063	0.738476052527843	0.776009076638954	0.762758707757663	0.133561020496489	0.714768051172964
10	59576794	G	A	0.868939104295202	0.765009081329398	0.790670745533397	0.781949675072824	0.0357791581529799	0.849972280124331
10	59577377	A	G	0.968676278952793	0.929937174050896	0.975195234182244	0.936251648149905	5.31608365565126	0.0211294484134069
10	59578949	C	T	0.675185031227928	0.762029738852016	0.791777411716053	0.74787405150929	0.354077374617211	0.551814052746317
10	59580058	G	T	0.882316935914619	0.795710152308879	0.807506051543063	0.809827058036615	0.00411747016867387	0.948836842180835
10	59582091	T	C	0.973094252136735	0.936257676342417	0.978739887987734	0.942262038196891	6.00380280980041	0.0142750767838443
10	59582358	A	G	0.0480024333505387	0.101055684624822	0.188292577113837	0.0924080046671141	3.93060279164619	0.0474149458312741
10	59582520	T	C	0.343714296781582	0.475590146617316	0.443574478628101	0.454094383094092	0.0350659495988115	0.851457532989817
10	59582901	G	A	0.979656283075641	0.944222040893563	0.98019984707467	0.949997822369242	4.32057333652262	0.0376542332968139
10	59585586	G	A	NA	0.99	0.99	NA	NA	NA
10	59588583	A	G	0.180473163188114	0.250430002018233	0.358323369702081	0.239027037288923	5.4120956980227	0.0199976942932084
10	59589256	T	C	0.356707034123517	0.540766951026936	0.513488197802873	0.510765184571678	0.00180234714442787	0.966136734135505
10	59590078	A	G	0.0686606509644561	0.207240161495244	0.378082086852095	0.184651701278725	17.1877213128245	3.38617961347723e-05
10	59593057	C	T	0.438882931449305	0.527454163370342	0.591060609089869	0.513017052567213	1.81772799798851	0.177583957541443
10	5960227	A	G	0.97098525590829	0.989999999668044	0.99	0.986900596435204	0.920981594097304	0.337217369649159
10	59602717	G	T	0.965802889225282	0.916635009994558	0.985621913605187	0.924649374309166	8.25164381260855	0.00407151141501272
10	59603063	G	A	0.971348784208017	0.933156366064581	0.97454015295375	0.939381730221961	4.7146388367943	0.0299068472303297
10	5960499	A	G	0.747261723654127	0.880558253383067	0.832346154733888	0.85883091903725	0.359371867315233	0.548855291394551
10	59605037	C	T	0.750503789675314	0.99	0.968678522652417	0.950962117717076	0.0962467550317521	0.75638103120219
10	59605910	C	T	0.989999999723011	0.989999999631493	0.99	0.989999999646411	5.86284690954965e-08	0.999806805688696
10	59607273	T	C	0.249082689271917	0.600848560284021	0.482521300388874	0.543510723309048	0.683000053072377	0.4085555769899
10	59607602	T	C	0.0585627868973644	0.130977922167212	0.191908043510037	0.119174255118227	5.203514391071	0.0225412699820473
10	5961098	C	A	0.134050633878	0.121937407595738	0.138994950637637	0.123911863479747	0.220406240653407	0.638730557582113
10	5962261	C	T	0.989999999244446	0.989999999296487	0.99	0.989999999288004	2.07895151329741e-07	0.99963620039205
10	59624371	G	A	0.99	0.99	0.989999999999992	0.99	-1.96649227975221e-12	1
10	5962461	T	C	0.0866329478236333	0.0390428325550878	0.0489371523231506	0.0468000213438607	0.00325874337765369	0.954477163189053
10	5962635	A	C	0.546846142357549	0.769875586256658	0.721048243457289	0.733521786901103	0.102064205702851	0.749366428990659
10	59631611	C	T	0.248695399395742	0.396970399052213	0.333322117188629	0.372801574108208	0.967992770883154	0.325181286692888
10	59635840	C	T	0.848392186214321	0.922464562408322	0.930419035081075	0.9103907650887	0.464806820296615	0.495386025972958
10	59636838	C	T	0.0100000000970084	0.120119561926001	0.221377656845888	0.102170073347875	10.500347869408	0.00119352072356164
10	59638217	T	G	0.941967681252932	0.884691675779033	0.911542107172443	0.894027664671279	0.295720820057973	0.586577602770478
10	5963880	A	G	0.16829786496986	0.157086753636479	0.142815403685666	0.158914164783821	0.32978725579725	0.565784386424265
10	59641778	G	A	0.897990897279404	0.950334158936437	0.917721976020381	0.941802207286341	1.01724405407744	0.313173620396398
10	59642903	T	G	0.989999999707777	0.99	0.99	0.989999999952368	1.04435245879256e-08	0.99991846133296
10	59648851	C	T	0.811915311112559	0.940215719477174	0.976906678842287	0.919302752913742	0.969872633749247	0.324711945724525
10	59650661	T	C	0.87152436649951	0.865205258450989	0.915465441801249	0.866235273062898	4.05884006089073	0.0439406726211256
10	5965423	G	A	0.97382451586734	0.970120460982366	0.970493498374734	0.970724221928616	0.00024051191203033	0.987626545992362
10	59662736	T	C	0.989999999356229	0.99	0.99	0.989999999895065	3.66452480342006e-08	0.999847261369729
10	59666117	G	A	0.989999999121665	0.972549822370213	0.986297103427433	0.9753942011807	0.667852815803291	0.413801216213964
10	59668737	G	A	0.941845872392747	0.94878549226997	0.928020064939941	0.947654334229983	0.156415872020727	0.692478005514533
10	5967006	T	C	0.199262009459347	0.14318711848104	0.112144187475043	0.152327325710504	2.18288354313753	0.139552781677331
10	59671798	T	C	0.761463096115784	0.775254006821681	0.857765402665222	0.77300608837662	2.48868644509679	0.114667391521863
10	59673714	C	T	0.897213226081591	0.754836223014301	0.876049043699597	0.778043674514269	4.58045089479626	0.0323387042826819
10	59675199	C	T	0.18646238420178	0.355313298476853	0.333297868504293	0.327790599450016	0.0214900821051463	0.883451732559172
10	59677013	C	A	0.906239679261901	0.919155500338221	0.932424290616158	0.917050221502781	0.425930055588017	0.513992795573598
10	59677683	C	T	0.189033509162683	0.247271823975154	0.20191223671295	0.237778978660721	1.00618235109973	0.315819169882892
10	59682064	T	G	0.953698815287784	0.897135045146836	0.912705423025173	0.906354939679811	0.0883935819935022	0.766229403677427
10	5968478	T	C	0.318582307172851	0.176829451617433	0.177597055205575	0.199935167072966	0.0664813563115901	0.79653055596616
10	5968784	C	T	0.989999998961252	0.976367040612618	0.989999999999999	0.978589212823446	2.96024643782059	0.0853349337033086
10	5968894	C	T	0.683948491233833	0.503480643877133	0.563152631300437	0.532896902996275	0.203004524968277	0.652306532183305
10	59697552	G	A	0.900566056233107	0.795975546905972	0.765283144788958	0.813023799926295	1.27632837455415	0.258582829717936
10	59699838	G	A	0.99	0.989999999999501	0.99	0.989999999999582	7.53979965896668e-12	0.999997809113069
10	59701467	C	T	0.877484781529855	0.871245836947316	0.91129969817987	0.87226278491427	2.62130216644216	0.105437883270346
10	59703352	G	C	0.989999999999952	0.867476024501317	0.891570686475434	0.887447432507594	0.00194625834602833	0.964811605773983
10	59703431	G	T	0.157908966094185	0.18111254959444	0.313961798329039	0.177330365483898	2.28054712719322	0.131005651572266
10	59703492	G	A	0.99	0.871443144438074	0.99	0.890767911894668	1.87834547790057	0.170522314168302
10	59707476	G	A	0.157415112508544	0.113530568063469	0.210421743744129	0.120683748808016	3.73579466765059	0.0532583273674336
10	59708006	C	T	NA	0.989999999999661	0.917141925160837	NA	NA	NA
10	59710399	T	C	0.0594011020970449	0.114432387885487	0.109686575332305	0.105462288301971	0.0171569123258061	0.895787650238909
10	59710644	A	G	0.450360589173267	0.397096681308047	0.389215716650397	0.405778698290078	0.186248045447642	0.666057856895916
10	59711041	A	G	0.486811737951023	0.496585511745333	0.475455813161871	0.494992386616861	0.133100178979004	0.715239076818214
10	59713881	A	C	0.223183504797695	0.481110284199432	0.261828411870394	0.439068219156949	2.75028227837444	0.0972372602445972
10	59714480	T	C	0.268959310297414	0.296156802169171	0.309249876207047	0.291723610994075	0.0408699559973812	0.83978914789354
10	59714585	A	G	0.0448245663431897	0.0615867013531477	0.16932956591079	0.0588544733465246	12.5350432786326	0.00039939036200435
10	59714668	G	A	0.989999998231639	0.989999999264825	0.989999999999983	0.989999999096415	3.27365481824258e-07	0.999543483498898
10	59715050	G	A	0.677923035359011	0.705934035130056	0.771286603855646	0.701368242167376	1.91370651281984	0.166552113848621
10	59715472	T	C	0.503390511298002	0.505757245477326	0.5464556311858	0.505371467806096	0.467925521466707	0.493943076840908
10	59716360	A	C	0.335288243944614	0.381988122758676	0.379861144026639	0.374376042511984	0.00375928997405039	0.951109898779323
10	59716853	C	T	0.433684153124621	0.361155483277723	0.384519461139125	0.372977656462768	0.0564929393011995	0.812127409142005
10	59717343	C	T	0.635095333246022	0.448817106564365	0.497384449571571	0.479180457513475	0.0376447476582849	0.846158229598726
10	59718844	G	A	0.695815058789022	0.414692410777916	0.529507948657765	0.460515402403726	0.533131215590063	0.465293398198443
10	59720079	T	C	0.989999999772209	0.99	0.99	0.98999999996287	4.20873947205354e-09	0.999948237399979
10	59720099	G	A	0.287354638097758	0.269555342008604	0.216971694908977	0.272456627271136	0.946024546795182	0.330733283275867
10	5972168	C	A	0.5	0.333002861451888	0.189857334755635	0.36022339503523	1.20655340453925	0.272015787098564
10	59722743	T	C	0.484524903946369	0.381061045441041	0.433535796108211	0.397925654377409	0.884638492645167	0.346934373197696
10	5972365	G	A	0.639255233559163	0.720508104536804	0.707144640422615	0.707263886567448	1.28582463592756e-05	0.997138919996693
10	59724384	C	T	0.989999999813136	0.99	0.99	0.989999999969541	1.15755978368226e-08	0.999914155638325
10	59724388	G	A	0.99	0.989999997999121	0.99	0.989999998325264	6.49744477951746e-07	0.999356851423026
10	59724403	A	T	0.99	0.919881434853067	0.922400428552253	0.931310760972017	0.229956825143699	0.631555843840582
10	5972582	T	C	0.989999999840023	0.99	0.98999999999998	0.989999999973924	4.58479800223558e-09	0.999945974329656
10	59727834	G	A	0.0852596485200291	0.159466122743965	0.187408032802485	0.147370467445464	1.39577454586134	0.237432332496999
10	59728440	A	G	0.989999997677529	0.989999997359632	0.99	0.98999999741145	2.94397659724865e-07	0.999567080431572
10	59729388	A	G	0.989999999993955	0.989999999917686	0.989999999801285	0.989999999930118	-5.69013657883996e-09	1
10	59730138	T	C	0.177567546996596	0.288084383455707	0.298935587539892	0.270070139112872	0.125572811418293	0.723067202464629
10	59730485	A	C	0.989999999707038	0.989999999949362	0.99	0.989999999909863	1.39170358711854e-08	0.99990587316978
10	59730604	A	G	0.98999999986107	0.989999999904697	0.989999999999985	0.989999999897586	1.75347675050734e-08	0.999894344997126
10	59731757	T	C	0.99	0.883379822855042	0.812732477630513	0.90075891172967	2.18283141990228	0.139557506954194
10	59732393	G	A	0.639883258860884	0.785943598601047	0.790231063459054	0.7621357632234	0.736042556878948	0.390931544890024
10	59732407	G	T	0.133850769094256	0.288111721502724	0.349576521148981	0.262967186260143	5.13795360163598	0.0234082252070551
10	59732432	T	C	0.99	0.99	0.989999990520744	0.99	-4.4384025875042e-07	1
10	59739454	A	C	0.0870383697696844	0.112053689392219	0.156887068999129	0.107976192293746	2.43635704167926	0.118551260660486
10	59740012	G	A	0.0876456474590905	0.339692546866422	0.322115246016751	0.298608902263027	0.369043899459596	0.543525886600929
10	59740431	T	C	0.112197965980284	0.185806099753319	0.270593132689141	0.173807973948314	7.55422446347365	0.00598695580508766
10	59740636	G	A	0.492919262693449	0.564912701427717	0.523682336074116	0.553177770914031	0.253727218045995	0.614462770529847
10	59741122	G	A	0.0625758604730091	0.2305118112398	0.286166413399562	0.203138251264813	3.91519203536863	0.0478515481361089
10	59741288	G	A	0.981555558746388	0.980416414719411	0.973320239909255	0.980602095195808	0.203554776062828	0.651866704534073
10	59742784	T	C	0.99	0.625141335494881	0.796641392530241	0.684613297809215	0.50162375178944	0.478787527328939
10	59742954	A	C	0.112560701018004	0.167085549534973	0.332733030186621	0.158197999226707	13.2640676095734	0.00027054198353913
10	5974304	A	G	0.969260903223777	0.99	0.99	0.986619527225476	0.309467447325631	0.578007164908409
10	59743252	A	C	0.989999999318172	0.952680792391993	0.931187374023986	0.95876382312096	2.30513776390373	0.128946847563909
10	59743546	A	G	0.34356719368696	0.501933104624964	0.492209136015078	0.476119461142069	0.0786487265696512	0.779137034905421
10	59743854	T	C	0.0859522546023651	0.184441191147016	0.271922585390957	0.168387494490238	9.62324408674472	0.00192130053453887
10	59745570	A	C	0.98999999997649	0.989999999747013	0.989999986250666	0.989999999784418	-3.56093737918802e-07	1
10	5974603	C	T	0.989999998790495	0.989999998174625	0.989999975023352	0.989999998275012	-2.24382306502929e-07	1
10	59749231	G	A	0.99	0.882775587491151	0.895405349241271	0.900253166730093	0.0127818452092266	0.909985505766147
10	59756286	C	T	0.989999999663041	0.99	0.989999998301187	0.989999999945076	-8.6141559914716e-08	1
10	59760166	C	T	0.989999999957682	0.989999999965463	0.989999995852372	0.989999999964194	-4.55088069849212e-07	1
10	59760800	G	C	0.989999999999945	0.941945554437213	0.9180968095501	0.949778429063938	0.174872047944646	0.67581767162598
10	59761078	A	G	0.975428773832862	0.843540573727058	0.91815352845434	0.865038350344304	3.3966166742728	0.0653302909398131
10	59763232	C	T	0.989999999417819	0.989999999834538	0.98999999999994	0.989999999766613	6.92720220840406e-08	0.999790000147828
10	59763264	C	T	0.98999999992958	0.86516860842781	0.908060076693256	0.885516125242598	0.585061356800459	0.444335241001497
10	59763468	A	C	0.478579291375238	0.310961259192492	0.466747320442039	0.33828299843828	3.96342325589762	0.0464990505982595
10	59764452	A	G	0.310752772558296	0.374262711680883	0.420493764755879	0.363910591603901	2.19916292242996	0.138085705013345
10	59764578	A	G	0.382834071866921	0.288184143440069	0.259574066390961	0.303612081773646	0.311121685111939	0.576992688886841
10	59766080	G	T	0.358271942374316	0.356226096185103	0.367641941568375	0.356559569113944	0.0872482131071472	0.76770507247909
10	5976668	C	T	0.989999999999501	0.99	0.99	0.989999999999919	2.02026355302669e-12	0.999998865918996
10	59766998	T	C	0.303293394841656	0.291756995995423	0.349198646032826	0.293637429007359	2.38284728211453	0.122673776471583
10	59767066	A	G	0.275149345697509	0.315156811191458	0.27665446216359	0.308635594315944	0.679469909563866	0.409769318614064
10	59767606	A	G	0.640979137857844	0.73829458367434	0.417499531198115	0.722432166006251	8.45471093446752	0.00364099112782839
10	59768050	G	A	0.312164530534884	0.415113050856033	0.362872542014412	0.398332442043686	0.44166753926652	0.5063187013839
10	59768336	G	T	0.485164381091893	0.340982977903195	0.375991813275872	0.364484546622953	0.060313047697683	0.806001838323746
10	59768628	C	T	0.190806547055963	0.214621286380884	0.298820944313508	0.210739483870922	0.760490153292935	0.38317517395792
10	59770449	G	A	0.305481330455555	0.453929618366627	0.435015094291365	0.429732547437122	0.0167045802312939	0.897162840385269
10	59771121	T	C	0.99	0.989999999984299	0.989999999327068	0.989999999986858	-5.08088054603502e-08	1
10	59772188	A	G	0.974531076420287	0.969124434379063	0.980710427917724	0.970005717031783	0.548057714220231	0.45911239879021
10	5977275	C	T	0.688879311432323	0.597358549699861	0.562585923272915	0.612276433862252	0.809196794758753	0.368357825150292
10	59773535	G	T	0.99	0.989999999497087	0.989999999999971	0.989999999579062	1.2350670456317e-07	0.999719595280161
10	59773680	C	T	0.384086258273373	0.324357588069977	0.496715786347547	0.33409336131313	7.22151965139536	0.00720346985599413
10	59775558	A	C	0.99	0.855906879897204	0.913499197575849	0.877764058473959	0.67165748012131	0.412474330257808
10	59775733	T	C	0.989999999999501	0.867274507027731	0.906806835234397	0.887278762382129	0.070255891851234	0.79096456579371
10	5977673	A	G	0.99	0.989999998976771	0.99	0.989999999143557	2.04191236626171e-07	0.999639455731244
10	59776781	G	A	0.99	0.989999999998698	0.989999999994222	0.98999999999891	-5.38662124601363e-11	1
10	5977684	T	C	0.989131909533368	0.99	0.99	0.989858501253939	0.0294012463512184	0.863855855820356
10	59777726	A	G	0.989999998723562	0.99	0.99	0.989999999791941	7.96351788113969e-08	0.999774839328342
10	5977935	T	C	0.562672736267447	0.765403410476122	0.74777896696097	0.732358310580108	0.168495821502425	0.681452093027786
10	59779383	C	T	0.984472013463507	0.868627062606282	0.873709709061168	0.88750978959601	0.29437586861135	0.587429920442011
10	59779963	A	<*>	0.989999999999945	0.989999999988541	0.99	0.9899999999904	1.37408763041855e-10	0.999990647078775
10	59782754	G	A	0.983605756263041	0.989999999924109	0.99	0.988957738207355	0.0846949822611461	0.771032946222557
10	5978411	T	C	0.129465835466359	0.139033012127746	0.125777642836058	0.13747356233194	0.187901715868085	0.664668769097685
10	59784657	C	A	0.989999999999979	0.860235252515455	0.824711789777167	0.881386906355432	0.254508809635112	0.61391802792374
10	59784899	G	A	0.98999999999625	0.932699971154239	0.976765343471167	0.942039875855487	0.502450491112143	0.478425372048715
10	59785181	C	T	0.302379776305612	0.3923635951394	0.384404098586774	0.377696232669492	0.0230449538330813	0.87934022972846
10	5978629	G	A	0.989999999930944	0.987679175019193	0.98999999999998	0.988057469479809	0.452039895196718	0.501367829184799
10	5978795	A	G	0.138251586184293	0.200236824267128	0.144731044348408	0.190133230459626	1.51070637165735	0.219031331962351
10	59788494	C	T	0.569327853283213	0.528980333876071	0.365881505791283	0.535556979539435	2.49409511693934	0.114274039451728
10	59789178	C	T	0.99	0.938329765122061	0.922522635787699	0.946752013407165	0.213274027542662	0.644213268448125
10	59790055	G	A	0.439151631688916	0.532025419763513	0.436593800270575	0.516886992307353	1.7676861155462	0.183668699880669
10	59790706	C	T	0.405963611399681	0.377393297283532	0.445846658743677	0.382050258484465	2.01228352355501	0.156030311300147
10	59797131	C	T	0.485554755080484	0.485615679679354	0.537395168635596	0.485605748969738	1.55436980639369	0.21249149677144
10	59797224	G	T	0.99	0.949390723699079	0.97290892393828	0.956010035736129	0.449858573331322	0.502402123277277
10	59797339	A	G	0.989999999998631	0.989999999986686	0.99	0.989999999988633	3.82474284840991e-10	0.999984395811712
10	59799112	C	T	0.0608940715077268	0.140072351555554	0.150696400756955	0.127166291907758	0.664446941428754	0.414994381668597
10	59799718	C	T	0.985986291225039	0.984294000493209	0.989999988334887	0.984569843882497	0.300466934930246	0.583589842512425
10	59800194	A	C	0.206819193515598	0.179563822156162	0.427701543356825	0.18400644768775	7.23093671579141	0.00716578084048909
10	59804795	C	T	0.712115671414985	0.836282673689606	0.799248576670733	0.816043452318843	0.193887720419444	0.659700408624947
10	59806765	C	T	0.99	0.989999999967814	0.989999999970031	0.989999999973061	-6.64556820518191e-11	1
10	59808144	C	T	0.395281401725972	0.42025359557407	0.466990201749598	0.41618312797683	1.72334931293524	0.1892624851313
10	59819581	G	A	0.713545958253427	0.866179310278071	0.842262350444586	0.841300073898054	0.000940134154469321	0.975539409792855
10	59820998	A	G	0.58648356144009	0.64153819062204	0.522880373921161	0.632564286065382	9.07688646539298	0.0025886040031928
10	59823894	C	T	0.150707335600638	0.337114663646448	0.270492458519444	0.306730269174981	0.786334611680141	0.375210764709632
10	59825472	T	C	0.989999999313909	0.989999999534689	0.989999999999983	0.989999999498702	1.13062461307688e-07	0.99973171322122
10	59825583	T	C	0.0854945324750232	0.222833189412935	0.202344416591807	0.200446988332056	0.000798025469516635	0.977463281621411
10	5982577	T	C	0.113905269616721	0.247194923778097	0.246369752812369	0.225468710149793	0.376298809626607	0.539590737409656
10	59827646	T	C	0.311716518425557	0.109735480571213	0.14014416756879	0.142658389741471	0.000907614884204348	0.975966048812594
10	59829407	C	T	0.989999999943365	0.982189101552487	0.99	0.9834622779902	1.2548789867573	0.26262265910284
10	59836753	A	G	0.0802934674297261	0.196644104196535	0.132333627107772	0.177678950403545	0.881893403139934	0.347683615535361
10	59837251	A	G	0.172660760552804	0.195018231656111	0.171605031395981	0.191373963866272	0.384930445382192	0.534976285693708
10	59838182	G	A	0.15892388538551	0.173427622241924	0.15330417048614	0.171063513134329	0.449574507387816	0.502537083288692
10	59838367	G	T	0.120479001179213	0.1665368791569	0.175720787121149	0.159029445046537	0.141285548862919	0.707006332797069
10	59838956	G	A	0.143741748396297	0.213210681223552	0.148629040828441	0.201887245172709	1.49874493722139	0.220864574847457
10	59842423	C	A	0.234483118252877	0.173966446866596	0.140732226396424	0.183830664302559	0.918138395156779	0.337964244111598
10	59846118	A	G	0.121032539901461	0.0931708144442672	0.157947258215448	0.0977122756937899	4.17329472067453	0.0410658690212761
10	59847280	T	C	0.135012407364512	0.171983772570285	0.162536583378429	0.165957440041744	0.0111393192948381	0.915944972312833
10	59848359	T	C	0.989999999466022	0.989999999775605	0.99	0.989999999725143	4.38106528066224e-08	0.999832994828195
10	59848456	G	A	0.5	0.866854747706569	0.847037348045377	0.807057423830398	0.117432881345833	0.731835588842983
10	59850728	A	T	0.141348931514026	0.16469746698959	0.170281358462995	0.160891655707073	0.0746028120801182	0.78474932513195
10	59851733	T	A	0.127611556919551	0.136588685200965	0.0951739104756052	0.135125413291094	0.761170410581444	0.382962493691088
10	59855010	T	C	0.169567860037931	0.253972673123372	0.25687104731178	0.240214688590445	0.154123990282509	0.694625071735874
10	59855400	A	C	0.629397041482186	0.5889057331286	0.584376583116259	0.595505816390234	0.0878697673148264	0.766902976689031
10	59867760	T	C	0.989999999998679	0.875752591033656	0.66068824959516	0.894374918694955	2.83800604029396	0.0920583864804825
10	5987130	A	G	0.6048561059906	0.914580865555612	0.908899019120131	0.864095729746515	0.335327944030889	0.562538516459909
10	59872518	A	G	0.99	0.989999999524315	0.989999999396559	0.989999999601852	-2.592940566343e-08	1
10	59874968	G	A	0.989999999097876	0.989999998407399	0.99	0.989999998519946	3.54427521356156e-07	0.999524988904015
10	59876332	A	G	0.99	0.989999999908804	0.99	0.989999999923669	1.44077426675874e-08	0.999904228115747
10	5988071	G	A	0.876631703162108	0.941794055992437	0.865625154245547	0.931172592481094	7.97980437977445	0.00473020530038895
10	59882663	A	G	0.584258075822405	0.802246510213354	0.828517972354023	0.766714395407629	3.30808807452001	0.0689396561974776
10	59882855	A	G	0.98999999909995	0.99	0.99	0.989999999853292	3.50119275314052e-08	0.999850704035302
10	59887998	T	C	0.924091213347796	0.969778259659405	0.840370509645967	0.962331271110612	11.2731293567332	0.000786370553847135
10	59893930	C	T	0.487119183145686	0.750428136423638	0.7220327017008	0.707508777039331	0.18023049934647	0.671175227853653
10	59897533	C	A	0.967131802121213	0.822088270830645	0.930077574027093	0.845730366431007	3.77113772049452	0.0521441536519562
10	59897585	A	G	0.950601158990947	0.877624615514813	0.947935998691175	0.889519792101423	2.55116361936945	0.110213056448565
10	5989818	C	T	0.989999999872083	0.981317484379123	0.960990621581344	0.982732734404475	1.34526340220576	0.246107885182682
10	59898638	C	T	0.920059721854955	0.898625312465885	0.898569580499663	0.902119121196303	0.00444822013486065	0.946824532121982
10	59900263	G	A	0.989999999676741	0.989999999790342	0.983176001284046	0.989999999771825	0.340731571324259	0.559407249193349
10	59905849	C	G	0.947800040409548	0.989999999970493	0.989999999374049	0.983121406562059	0.873313950054905	0.350039498026174
10	59906041	G	C	0.989999999994613	0.989999999998698	0.976260617330407	0.989999999998032	0.214602096818076	0.643183993714136
10	59906783	T	G	0.607259383711336	0.784617043706107	0.721793016095934	0.75570774512696	0.800507390113704	0.370941711513666
10	59910630	G	C	0.989999999842752	0.99	0.987631184548424	0.989999999974368	0.0503282947818756	0.822492997983571
10	59912870	A	G	0.763049183047684	0.861508185709988	0.899373153435679	0.845459368276033	2.69386571350125	0.100735154624861
10	59913151	C	T	0.459841816116904	0.657133975449169	0.668261557309464	0.62497535347801	1.03049293952091	0.310042918479273
10	5992119	T	C	0.47994535943299	0.391619750428488	0.359109046647894	0.406016824696222	0.347347746750166	0.555618359783539
10	59924582	C	T	0.659362776795848	0.799354729318768	0.785313547802251	0.776536041057532	0.0567775164356627	0.811663675168126
10	59925883	T	C	0.989999999989621	0.99	0.99	0.989999999998308	4.46613064382258e-10	0.999983138128593
10	59927277	A	G	0.563833661571291	0.783087405287568	0.750296956853996	0.747349045061815	0.00648857845584639	0.935798468848336
10	59927315	G	A	0.671877337423271	0.778869628978043	0.750717944043658	0.761429885454616	0.0635849089041995	0.800917021710706
10	59936444	C	T	0.683595381788567	0.738454589915817	0.765061417301065	0.729512538991075	0.442855872727394	0.505747258343913
10	59938336	A	G	0.935382959782172	0.989999995582309	0.99	0.981097418746887	3.1344835696885	0.0766526595363168
10	59941452	A	G	0.926735250636092	0.848283304984005	0.922661249611749	0.861070972125295	3.82218460933485	0.0505782523730844
10	59943234	G	A	0.619748809692417	0.891588668426665	0.876946968391063	0.847278771452982	0.568200308436287	0.450974953388993
10	59943385	G	A	0.989999999801014	0.989999999754843	0.99	0.989999999762369	4.25174118264939e-08	0.999835478193983
10	59946218	G	A	0.99	0.989999997871905	0.982214030064768	0.989999998218785	0.688351329419217	0.406725721396446
10	59946672	T	C	0.594458509399975	0.87846114372296	0.864268985344373	0.832168714328314	0.875416460267281	0.349460154846362
10	5994694	A	C	0.471578374458146	0.540930508313911	0.40960889361475	0.529626110495421	4.09519086026701	0.0430053742394943
10	59947901	C	T	0.666997076784936	0.537612938111348	0.57913403143828	0.558702552715143	0.0115396781806926	0.91445349271514
10	59949736	C	T	0.669519573475985	0.776995157468287	0.735112120937193	0.759476637277542	0.280255816040379	0.596533594867338
10	5995052	C	T	0.885777557701157	0.913951896626249	0.872724657307627	0.909359479381459	1.98866621262197	0.158480408436924
10	5995492	T	G	0.99	0.936854077105171	0.948921722257341	0.945516862537028	0.0364217619454029	0.848647138571889
10	59963046	G	T	0.73265371209608	0.816128094170121	0.805756586070905	0.802521769892052	0.00731125461841916	0.931859225195534
10	5996760	G	A	0.99	0.99	0.989999999999903	0.99	-3.6573320377631e-13	1
10	59971884	C	T	0.658652056263185	0.769961619915542	0.788497268541817	0.751818161040208	0.510151647564187	0.475073216384512
10	59974788	A	C	0.600167783762794	0.762252713455506	0.780391945609304	0.735832869915594	0.177151376577749	0.673832818676645
10	59976966	T	G	0.650180822341171	0.770929158492389	0.741314529825374	0.751247179699741	0.0738692525506002	0.785784274959855
10	5997741	T	C	0.99	0.880210044827353	0.928091886595344	0.898105807520495	0.773826673099549	0.379035837531902
10	5997820	C	T	0.617884166286802	0.709835580710267	0.629981412214763	0.694847500159242	2.95373229890702	0.0856794743818848
10	59982525	C	A	0.896331827554515	0.878523931215307	0.927010788799794	0.881426618318598	0.50489549492242	0.477356945853655
10	59985671	C	T	0.99	0.989999999997245	0.989999999790967	0.989999999997694	-1.10809753509841e-08	1
10	5998696	C	T	0.831315021055164	0.774988581865567	0.783411746677314	0.784169791453471	0.000494572297305197	0.982257322546634
10	59988076	T	C	NA	0.99	0.882778959475024	NA	NA	NA
10	59997926	G	A	0.626961771974331	0.716454097369021	0.765207948876228	0.701866848329687	1.05353429600687	0.304694508659001
10	59998210	T	C	0.600334174557116	0.782227807804263	0.786024887639894	0.752579145584978	0.0944552309542379	0.758587866949667
10	60001130	C	T	0.536488970758011	0.748304837341203	0.694671773864632	0.713778851088142	0.194978834308112	0.65880468363705
10	60002345	C	T	0.642430499915788	0.618076088173735	0.697983351066252	0.62204585728769	2.35625506057147	0.124781422864184
10	6000259	T	C	0.748779579543571	0.865138450396608	0.816818849260702	0.846171954447563	0.447659542023464	0.503448501081123
10	6001016	A	G	0.564708572787981	0.794033275975571	0.75485608961932	0.756653349355994	0.00255809282408402	0.959662118869508
10	60013586	C	T	0.742832540200088	0.917041315975714	0.887329556568271	0.888645285524287	0.00186212683205537	0.96558007481519
10	6001442	G	A	0.68092574348357	0.794508479013085	0.831951714388483	0.775994493121774	3.29215819935269	0.069611466859126
10	6001483	A	G	0.813342225849529	0.83157701361626	0.801821639851776	0.828604743210283	0.663651966180714	0.415273614824633
10	60014929	T	C	0.790355121422888	0.942844585154752	0.93786964446087	0.917988802566458	0.808835268787518	0.368464828016013
10	6001696	C	T	0.544121751066815	0.606910669254363	0.621022946723447	0.596676075589793	0.141424465827172	0.706868987144935
10	6002368	T	G	0.387509580292833	0.645562551253625	0.5227389593472	0.603499916987016	4.94703779706728	0.0261354119954051
10	60026425	G	T	0.99	0.989999999846361	0.985825384578904	0.989999999871404	0.0952011535987083	0.757666262980368
10	6003451	A	G	0.757931838152086	0.791127147801608	0.794264590738319	0.785716312328736	0.0319100738798005	0.858225166229416
10	60035152	C	T	0.934893996882186	0.988233466731489	0.99	0.979539133146053	2.0247854017089	0.154750782745341
10	60036815	A	G	0.704962771919212	0.729017889415389	0.723747362132672	0.725096905263512	0.000372890419812877	0.984593510782779
10	6003716	G	A	0.969735561098171	0.99	0.99	0.986696896459002	0.947046176157695	0.330472309121581
10	60038406	C	T	0.547169187027928	0.716979896220578	0.691313993971451	0.689300750622176	0.00188599829385541	0.9653602927272
10	60038850	A	G	0.594972990491323	0.748874889309241	0.713435994265552	0.723788879801921	0.0663756565723456	0.796688819918347
10	60039877	G	A	0.736557559576219	0.799902223471647	0.842204880329984	0.789577043256692	1.19370535457596	0.274583414560574
10	6004012	T	C	0.646090137864151	0.677665451001787	0.660171543875552	0.672518674960353	0.114388544566694	0.735202110466428
10	60040351	A	G	0.521900970756353	0.741825893136414	0.728375221585316	0.705978130788464	0.243789985222445	0.621482088775569
10	60042576	A	G	0.601673972421465	0.781470265963824	0.743154421065438	0.752163470116419	0.0589525180955566	0.808159253763817
10	60042625	T	C	0.99	0.912884894121657	0.868233773566224	0.925454656379827	6.3763509169112	0.0115650974710368
10	60049020	G	A	0.633709408034695	0.78298043139079	0.811927354227045	0.758649254583747	0.534949079452795	0.46453356309732
10	60049524	G	A	0.989999999999053	0.99	0.881079747601968	0.989999999999846	5.07619660691439	0.0242565239513651
10	60049818	G	T	0.749239498643463	0.868253291233937	0.933806705310921	0.84885404304169	4.1190908358155	0.0424018597201393
10	60050453	A	G	0.786984914967983	0.823817198737548	0.78197773717166	0.817813536483109	1.23172759766284	0.267071324375745
10	6005317	C	T	0.99	0.987948552759969	0.977412668900588	0.988282938660094	0.970773848095558	0.324487259237573
10	6005510	C	G	0.545514636992663	0.794361064365856	0.812170045809084	0.753799096704025	0.384393632728731	0.535261167608276
10	6005674	G	A	0.328750516717213	0.334784042292062	0.35622902761497	0.333800577623361	0.310194613123744	0.577560787513434
10	60061939	A	C	0.674890412439373	0.905525294744785	0.872603344912417	0.867931808929003	0.0223913100543337	0.88105080865451
10	60065877	G	A	0.711487936557219	0.880752826090325	0.891439316485433	0.853162649096429	1.18713674158701	0.275907871161701
10	6006894	G	A	0.989999994862359	0.99	0.99	0.989999999162564	2.58550536721977e-07	0.999594292753765
10	60071029	A	G	0.989582477825578	0.952683901162595	0.90529291544868	0.958698369158662	7.66864397196327	0.00561886683170141
10	6007417	C	T	0.192723492255444	0.0321622151640025	0.0616746565151519	0.0583337033299075	0.0362801117842522	0.848938194225811
10	6007549	A	T	0.75566630510838	0.97236794438403	0.929099065606556	0.937045577182099	0.150741081205379	0.697828158222465
10	6008030	C	T	0.99	0.83461580688993	0.882698943876431	0.859943430366871	0.509314983777684	0.475435544801691
10	6008172	C	T	0.952349851197877	0.748114978435566	0.806097787434051	0.781405262695822	0.529033201722112	0.467013605342829
10	60082668	G	A	0.989999999920798	0.882460150674991	0.867493874525146	0.899989146102058	0.786651478249621	0.375114569320966
10	6008613	C	T	0.431168193647725	0.0610234608706106	0.111053721449533	0.12135705231328	0.194235396085621	0.659414666202701
10	6009026	T	C	0.388462441187318	0.0572708526941743	0.0506530490133695	0.111255081618557	2.14330245961816	0.143193345559675
10	60093838	C	T	0.99	0.99	0.989999999999998	0.99	-3.42958608669361e-13	1
10	60095850	C	T	0.985782776109713	0.973350138390674	0.99	0.975376658338877	2.56114320981371	0.109519361271614
10	6010227	A	G	0.741129223668861	0.855670488333259	0.859940457116871	0.837000262192962	0.72848143302533	0.393375858414872
10	6010627	T	A	0.99	0.828274785700962	0.862663744561776	0.854635995631705	0.0803596205408216	0.776810654572558
10	60106835	G	T	0.701086796011611	0.498763483318859	0.584002008726714	0.531742183287777	1.39207495857089	0.238055001163399
10	601089	C	T	0.99	0.99	0.964795087688252	0.99	0.78653430324133	0.375150137659164
10	60109837	A	G	0.99	0.99	0.99	0.99	0	1
10	60110335	T	G	0.7214255170313	0.694686944195399	0.668965065540095	0.69904533156765	0.106281954678896	0.744417445311838
10	601114	T	C	0.99	0.921344162794524	0.918096817538945	0.932535064259017	0.030638518184813	0.861049288323652
10	60111701	T	G	0.989999999988356	0.978905931690164	0.99	0.980714264822769	0.608029224478852	0.435530808310883
10	60114950	T	C	0.989999999998858	0.99	0.947261739298555	0.989999999999814	2.63196581288967	0.104731970839888
10	60119375	C	T	0.98158972938501	0.923681435982672	0.970322983428127	0.933120487807253	1.81952668774977	0.177369626731894
10	60122066	C	T	0.671751207670593	0.725243776587779	0.635710375037202	0.716524487854277	1.83629853848272	0.175385401506689
10	6012301	T	C	0.219787620037506	0.116772211268989	0.141530447428423	0.133563722898257	0.0169629575030954	0.896375030327265
10	60123486	A	G	0.989999999994907	0.964944955306948	0.942081468377085	0.969028927591085	0.259756932863224	0.610287194337615
10	6012390	T	C	0.989999999997472	0.932842190339297	0.906340136104568	0.942158913313579	0.262001396904309	0.608748490520543
10	60124780	T	C	0.989999999996954	0.974442702865616	0.922760031801798	0.976978542298024	2.5184225204984	0.112523097407241
10	60130617	G	A	0.99	0.989999999934469	0.96995508115268	0.98999999994515	1.61968203605682	0.203136128807335
10	60131056	G	A	0.5	0.688283462459948	0.33300256010158	0.657593258078976	0.540075935140858	0.462401258173261
10	6013305	T	A	0.989999999829053	0.830643676069889	0.910688274961387	0.856618756842632	2.18344747034921	0.139501669848097
10	60134096	G	T	0.99	0.975848066363151	0.982313616682725	0.978154831545957	0.0548674849794287	0.814800142281119
10	60141537	G	A	0.989999999999979	0.866854712191385	0.5	0.886927394104186	5.25880670836111	0.0218359854048918
10	6014203	T	A	0.448033276130968	0.307345012695027	0.25440812871275	0.330277199635086	4.78727297732807	0.0286707845714981
10	60143021	G	T	0.989999997059414	0.964543448058726	0.894367735457627	0.968692865545838	19.3747390108633	1.07418590744167e-05
10	60143276	C	T	0.98999999999716	0.989999999809385	0.989999998547319	0.989999999839992	-1.11276819345069e-07	1
10	60144998	C	A	0.826923356260126	0.810551009531668	0.839183239557264	0.813219702048407	0.39792108833452	0.528164851019068
10	60148692	A	G	0.406694617302871	0.562687558322789	0.428793908258417	0.537260708936542	1.004847529993	0.316140383627312
10	60150445	A	G	0.806587695907844	0.92488984420559	0.721148315820657	0.905606594033057	3.6426908766001	0.0563158455005131
10	6015057	G	A	0.967512559162472	0.930005430266294	0.912153549716553	0.936119092276371	1.17056940291803	0.279284274437666
10	60151146	A	G	0.99	0.99	0.987887712456718	0.99	0.0244130129926315	0.875838613535335
10	6015119	G	A	0.748951549907962	0.848271811769731	0.843994094101331	0.832082609086263	0.157894044740236	0.69110286595628
10	6015197	T	C	0.842498465574061	0.899138260189549	0.856149181418375	0.889905973667224	0.882927281832773	0.347401172142912
10	60155120	G	T	0.909858325407267	0.840093505420016	0.866945455333673	0.851465171077938	0.029732601673295	0.863098356397367
10	60156166	A	G	0.622543444274228	0.73070644039386	0.491462659019903	0.71307587202636	6.35141930431369	0.0117287425993593
10	60156584	G	A	0.642884205452649	0.723039453655691	0.549714337244676	0.709974148198595	10.4419165775862	0.00123187378870946
10	60157339	C	T	0.677672329718575	0.550343694039319	0.537251702509636	0.571098261655038	0.660446583132826	0.41640232691276
10	60159362	T	G	0.786151962885869	0.706985695551217	0.512474779930201	0.719889797126765	15.1321540315076	0.000100241353144425
10	60159859	T	C	0.895311983511863	0.847066838399163	0.896698268551206	0.854930797052533	2.42660542168765	0.119290973122704
10	60160226	G	A	0.949589450180423	0.875272040534364	0.926467943736266	0.887385778306671	2.08466651221499	0.148784711644418
10	60166809	A	C	0.989999999995305	0.971600761891018	0.979484193549605	0.974599837702017	0.0778244487366271	0.78026758930772
10	60167513	T	C	0.989999999875302	0.989999999586303	0.989999996994698	0.989999999633409	-2.65785599626056e-07	1
10	60168003	G	A	0.849629822355097	0.787012681754973	0.727006417558846	0.797219275672793	3.2239599395744	0.0725678808400231
10	60168474	T	C	0.99	0.930011935131557	0.984260639243857	0.939789989705113	4.46659340842162	0.034563837996737
10	6017838	A	G	0.5	0.800683624197885	0.528916111273311	0.751672193453629	2.21661719081085	0.136531926060735
10	6018594	T	C	0.674842689089288	0.487482903252764	0.498030541475614	0.518022548344117	0.155233852997329	0.69358305082322
10	6018970	A	G	0.723843506874223	0.546565597669652	0.520494638444778	0.575461896869997	1.24919046217859	0.263707150951659
10	6019015	C	G	0.750067354736106	0.45676240599269	0.51024533426409	0.504571112637867	0.0154581337230806	0.901053406531761
10	60192696	G	A	0.99	0.99	0.989999999477973	0.99	-2.78704006081446e-08	1
10	60195716	G	T	0.288279500347777	0.380015505507991	0.327764382652423	0.365062536666876	0.126680931839823	0.721898493833262
10	60195892	T	G	0.989999999950676	0.99	0.99	0.98999999999196	6.6822062672765e-10	0.999979374713016
10	6019777	G	A	0.989999999803771	0.989999999985265	0.99	0.989999999955682	7.88790227878475e-09	0.99992913678994
10	60198731	A	<*>	0.99	0.989999999975844	0.9899999999542	0.989999999979781	-6.29670579589255e-10	1
10	60199735	G	A	0.256774281575377	0.301784972667115	0.256851508279434	0.294448230019162	1.19009095715776	0.275311209920312
10	6020191	G	A	0.976158466862902	0.845069284349145	0.888174693182909	0.866436821098887	0.27946461526017	0.597052341688385
10	60201928	A	G	0.229025787661347	0.217651948547527	0.299865853145927	0.21950588432308	1.00343661357036	0.316480374412044
10	60203919	C	T	0.299735170338195	0.362630497800932	0.289145522617891	0.352378559424506	1.8520047807236	0.17355040641775
10	60204602	G	A	0.0100000000100664	0.166061826180684	0.254077874666729	0.140623748514874	2.60914412010452	0.106249091724451
10	60205780	G	A	0.333295083661397	0.311971577437677	0.453008520701079	0.315447308952143	1.49103405823881	0.22205608917132
10	60210790	T	G	0.175217358829836	0.332836617116804	0.211255182448845	0.307144678016028	0.554950025782016	0.456302140387464
10	60211229	A	G	0.294764032981278	0.288242237717762	0.246563085895504	0.289305290345715	0.813934599102359	0.366959536254118
10	60212695	G	T	0.99	0.99	0.99	0.99	0	1
10	60214553	C	T	0.332296526711173	0.275438657961668	0.308570512239457	0.284706490567837	0.177463664150649	0.673562049391291
10	60220181	A	C	0.296634060075903	0.255644452884557	0.248943234045415	0.262325758856747	0.165613633981098	0.684039900533116
10	6022562	C	T	0.662240562484977	0.85328168809445	0.815545797494647	0.822141984620106	0.0412793389228507	0.838999679026441
10	60231574	T	G	0.486253970854753	0.691181698295011	0.542842067609152	0.657778478722249	2.27068236382231	0.131841841606118
10	6023548	C	T	0.663125339639214	0.491614054460575	0.465872568426932	0.519570393944693	1.46689095368561	0.225836872514225
10	60236288	G	A	0.98999999999975	0.989999999973847	0.989999999997522	0.989999999978069	5.16242217508288e-10	0.999981871293401
10	60240193	T	G	0.99	0.989999999999416	0.989999999898288	0.989999999999511	-4.7174363241851e-09	1
10	60240794	G	A	0.989999999937176	0.99	0.99	0.98999999998976	9.91726085860529e-10	0.999974873272501
10	60242465	G	A	0.776218648097846	0.85951887447354	0.916707410970019	0.845940937574302	3.50607931219575	0.0611439925996657
10	60242641	A	C	0.501440849179714	0.618121592959369	0.596224800972076	0.599102631723285	0.00442437067838006	0.946967065109217
10	6024331	T	C	0.883015776430903	0.989999996708065	0.957278099453787	0.972561568802887	1.44087580550173	0.229997668659821
10	6024339	C	T	0.989999998990697	0.989999994443764	0.989999999999991	0.989999995184914	1.59063517078017e-06	0.998993705180658
10	60244536	G	A	0.629249204908885	0.777449895794537	0.758542293592923	0.753293183180176	0.0205605900292408	0.8859824612885
10	6024708	T	<*>	0.989999999999979	0.99	0.989999999998489	0.989999999999997	-1.13860901147037e-11	1
10	6025063	T	C	0.723313699683322	0.452450584739254	0.494995207196132	0.496601272475137	0.000434932120588426	0.983361302652654
10	60255969	T	C	0.442483635847578	0.556823460179348	0.64484797101147	0.538186068813269	1.91673985481243	0.166216502655271
10	6025878	A	G	0.704793770849029	0.477971529535445	0.510450348731919	0.51494355486956	0.0149459566967072	0.902698132814081
10	60260364	C	A	0.889660998471132	0.957317274324958	0.929262858405036	0.946289301360784	0.0884256426048351	0.766188247576787
10	60261070	T	C	0.374858651127814	0.786370703995176	0.809621890781147	0.719294239377796	0.468110936460425	0.49385751213382
10	60261697	C	A	0.479401334112025	0.402449703996959	0.477909364100907	0.414992819705715	0.301903552031552	0.582691518335256
10	60264002	T	C	0.602349732567332	0.750372767685568	0.766615485565406	0.726245012961296	1.40405799169401	0.236045310508909
10	60264047	G	A	0.593370147479281	0.735119483625086	0.731326280109267	0.71201434183332	0.319973601864663	0.57162350969606
10	60265404	A	G	0.487883551070338	0.538833224875775	0.622763419655361	0.530528428045489	1.40108249184555	0.236542410308644
10	60266839	A	G	0.351878383639336	0.578911972842995	0.52767255501631	0.541905497802799	0.0594893241977605	0.807304912404168
10	60267137	G	A	0.376509993865467	0.547375617118816	0.639458037916408	0.51952452052852	5.78416245083097	0.0161712012232118
10	60267310	G	A	0.390856959556541	0.503859398382346	0.658080723038934	0.48544000085374	11.8781734597755	0.00056795613308241
10	60267917	T	A	0.363781836748573	0.481800463176648	0.601503103890661	0.462563427068872	10.1218948946011	0.00146518287341708
10	60268149	C	A	0.972907126155452	0.788155365181864	0.854234435553917	0.818269902220559	1.76432966687668	0.184085387092762
10	60268270	G	A	0.424480996638564	0.553575343560182	0.702060034249166	0.532532965011958	13.9834144983081	0.000184430368627749
10	60268398	C	T	0.633828813862828	0.490254800747524	0.649303555977407	0.513657364885318	3.46585638848547	0.0626480590945064
10	60270905	G	A	0.99	0.99	0.989999999971552	0.99	-6.60057420681439e-10	1
10	60273898	G	A	0.538463196210853	0.560730638566137	0.622722524970937	0.557101045462225	0.53512617814343	0.464459644909697
10	60274970	T	G	0.198944525584315	0.444536258135989	0.41283122059348	0.404504805730066	0.00369214948649113	0.951547909615013
10	60277055	G	A	0.363603291981619	0.53499012432272	0.625615660899261	0.507054070651121	5.25864541170034	0.0218380092501973
10	6027747	T	G	0.725835879215872	0.411033049427834	0.550478240452461	0.462345910683285	3.01295642760607	0.0826015077371002
10	60277489	C	T	0.408448766836916	0.525595880972372	0.617002967818565	0.506500901368293	5.87434802469627	0.0153630612698015
10	6027791	G	A	0.596691272780428	0.86954852655166	0.763480283647612	0.825072794186949	2.03961037365827	0.153248894981713
10	60278140	C	T	0.305303722007147	0.54695699748309	0.53417385151127	0.507567513580511	0.24243416022833	0.622453537363884
10	60278255	G	A	0.333294396569442	0.485840329672813	0.577081602364258	0.460975342576964	1.00767089670809	0.31546146734545
10	60279742	G	A	0.376365574851238	0.490396875191819	0.623634486311892	0.471809773236304	13.9991268930812	0.000182895541972047
10	60279830	G	A	0.424640932728838	0.599837729033638	0.715471369409282	0.571280651235956	7.62571843551599	0.00575417429451063
10	6028053	C	T	0.710883034576791	0.858241356130964	0.862193606219879	0.834221949717634	0.668835359518819	0.413457948573439
10	6028491	G	A	0.334359776642036	0.331255596970628	0.283718237940871	0.331761578257067	0.872451499566149	0.350277522842216
10	60285924	A	G	0.596412422731241	0.464431737010386	0.391468302066214	0.485944588782885	5.08837489538998	0.024086752966674
10	60286120	C	T	0.99	0.99	0.99	0.99	0	1
10	60288081	A	T	0.616316832699295	0.468086467141642	0.412588738410649	0.492248016727539	0.774133934508603	0.37894121698687
10	60290620	G	A	0.624577749815875	0.47319335548363	0.432666666980012	0.497869011759786	2.65773146404447	0.103047607600154
10	60290966	T	C	0.703865776856674	0.581952975469642	0.429039860813837	0.601824762095729	11.9934494995463	0.000533878763804553
10	60296720	A	G	0.989999999375357	0.989999999942228	0.989999997179666	0.989999999849828	-4.91005607921372e-07	1
10	6029726	G	A	0.723881984521675	0.230074376014096	0.221212330704008	0.310565016200831	0.658186178203118	0.417201021789108
10	60298477	C	A	0.744303835975692	0.528601094617251	0.501477460381955	0.563760641458677	0.675830366147593	0.411026230911392
10	6030194	G	A	0.674868285574302	0.792437934313041	0.76709566170119	0.773274081568627	0.00880458188504475	0.925242028778417
10	60302716	T	C	0.539297129273904	0.481669225769361	0.337657639747479	0.491062574040601	5.70987610202396	0.0168697299848682
10	60305160	G	A	0.397051626433028	0.914795711181112	0.7039190420757	0.830403425367174	5.11963262357238	0.0236566243769643
10	60306660	G	A	0.989999999919547	0.99	0.989999999100689	0.989999999986886	-7.39650251832273e-08	1
10	60310558	A	G	0.99	0.99	0.989999999999977	0.99	-7.05346632078788e-12	1
10	60314017	C	T	0.967735143455713	0.76744564819583	0.881016246180552	0.800092835923191	5.53478780192496	0.0186420259482441
10	60315472	G	A	0.989999999954314	0.989999999833572	0.98999999294503	0.989999999853253	-7.59630529302252e-07	1
10	60316211	A	G	0.516524125693012	0.608577461978719	0.724402320278137	0.593572768164149	1.45682628487949	0.227435767831024
10	60316237	T	C	0.989999999995632	0.99	0.989999999270708	0.989999999999288	-4.60241297458548e-08	1
10	60318114	G	A	0.601261911429509	0.45982972069696	0.381435410655174	0.482883167786365	6.86117895183617	0.00880884100705702
10	60318276	G	A	0.68698309030574	0.622892210206337	0.604554788046317	0.63333902366254	0.169825941246718	0.680266545526747
10	60318452	C	T	0.99	0.919849474993305	0.864352668992242	0.931284010569396	1.98944534384451	0.158398885610863
10	60318897	G	A	0.989999999999979	0.600167779537208	0.61554415933811	0.66371043147264	0.0543987841698233	0.81557856465808
10	60322587	G	C	0.989999999996151	0.729214819419499	0.898884595699245	0.771722803853493	4.90615746591284	0.026761110915152
10	60322747	G	T	0.989999999997547	0.989999999993138	0.989999999596677	0.989999999993857	-2.12259463744736e-08	1
10	60324040	T	C	0.99	0.99	0.99	0.99	0	1
10	60324282	G	A	0.631264835870039	0.564688420392582	0.502420768456866	0.575540376115408	1.3333499582143	0.248210130046581
10	60326910	G	A	0.726392940542371	0.501888620111029	0.453553612098919	0.538482824341338	2.77277108846182	0.0958800445731769
10	60327047	T	C	0.565775024388768	0.409686709317451	0.321555503834837	0.435129104674076	5.54947964381919	0.0184861819114884
10	60327830	G	A	0.660192555209264	0.507913941995815	0.482135011275061	0.532735355949607	1.17052438250839	0.279293520228662
10	60328088	C	T	0.585720383928543	0.455759767075022	0.441889391966763	0.476943347622146	0.583108243016799	0.445096561430936
10	60330422	T	C	0.99	0.650743890185031	0.644599387917543	0.706042636084871	0.284150006280265	0.593993967253294
10	60330531	G	C	0.470686514286297	0.606256251374222	0.628727218657562	0.58415838422889	0.757150913681948	0.384221610201523
10	6033301	T	G	0.211193361088589	0.475637289538149	0.469663076607271	0.43253292920087	0.206096599074671	0.64984420591354
10	60333260	T	G	0.732735428211061	0.472969484844152	0.449281235266781	0.515311333612958	0.674408953352018	0.411518655390205
10	60333383	G	A	0.644070853447803	0.531853017339838	0.504594363293319	0.550144524625436	1.09227762855761	0.295967110483856
10	6033415	A	G	0.99	0.960075061031722	0.96419749310234	0.964952826083551	0.000177563777123951	0.989368258796826
10	60334575	T	C	0.568541327881093	0.536415679568828	0.482256741274157	0.541652160243727	0.414484993922948	0.519701832701884
10	60335090	C	T	0.275102802697087	0.416282050522121	0.511758996086086	0.39326983312664	8.82331759249238	0.00297405463908409
10	60338558	A	G	0.989999999790342	0.99	0.99	0.989999999965826	1.17390382208086e-08	0.999913551727544
10	60343886	C	T	0.984611053681735	0.989999998668083	0.99	0.989121600635308	0.0935640759010674	0.759694145461374
10	60347410	C	T	0.627870795940249	0.523544400352208	0.448876329276763	0.540549602833058	2.3693304438232	0.123740113929477
10	60347484	A	G	0.99	0.989999999955629	0.989999999933261	0.989999999962861	-7.76435199198362e-10	1
10	60348886	G	A	0.618084121997839	0.460335097006575	0.416755032647845	0.486048188080151	3.35888481339154	0.066843319703432
10	60351224	C	A	0.60269260624678	0.469123360133743	0.40046549939996	0.490895147250168	4.88831395067366	0.0270390796590785
10	6035149	C	T	0.989999999998357	0.428431828193312	0.748715391699181	0.519967440197534	1.78159412908027	0.181953698353964
10	60351564	A	G	0.0955924619693587	0.156473974033957	0.144617134727136	0.146550287567427	0.00185899443484635	0.965609018978719
10	60359942	G	T	0.98999999786659	0.989999999159096	0.99	0.989999998948418	3.96347593489571e-07	0.999497682688523
10	6036144	T	C	0.598365356709443	0.184912731502226	0.31417613639186	0.252305509411002	2.75682816033394	0.0968400642751093
10	60361562	T	C	0.399832207163806	0.714670009330531	0.913643111894102	0.663351447577355	1.64522895675546	0.19960954152454
10	60362320	T	G	0.99	0.989999999938114	0.99	0.989999999948201	1.76961545531834e-09	0.99996643555173
10	6036255	G	<*>	0.989999999998251	0.989999999984782	0.989999999933772	0.989999999986977	-1.43436361784087e-09	1
10	60363048	T	G	0.99	0.99	0.989999999999978	0.99	-4.66305953761603e-12	1
10	60365975	T	C	0.222428405156838	0.628869865409381	0.487915056934761	0.562619907388216	0.359022248636099	0.549049755600436
10	60369477	C	T	0.582663170804608	0.794373478049668	0.830144762776501	0.759864697968723	5.24583953215363	0.0219993106878314
10	60370141	C	T	0.866825470792053	0.969709554304488	0.920900286411537	0.952939448691961	1.26780761790905	0.260178372533126
10	60375073	C	A	0.0100000000160918	0.01	0.01	0.010000000002623	5.4796322094549e-10	0.999981322628105
10	60375857	C	T	0.523827540996024	0.782372253890875	0.799864430430932	0.740229465689014	3.17505682647552	0.0747706109121261
10	60376990	A	G	0.516579174769874	0.517886925582052	0.503300562417771	0.517673762199667	0.133342947589513	0.714990828285584
10	6037726	C	T	0.800683625029863	0.838971893121228	0.913803528579898	0.832730905422336	1.56137692608522	0.211463725665468
10	60379484	C	T	0.989999999997472	0.99	0.99	0.989999999999588	2.63379884083187e-11	0.999995905212559
10	60379641	T	C	0.0100000017214938	0.0100000003498053	0.01	0.0100000005733905	1.48526268084429e-07	0.999692502432047
10	60382605	A	G	0.477139696268028	0.486796801627678	0.467980308097478	0.485222693454055	0.0559292500821533	0.813049628228498
10	6038478	C	A	0.846535352818376	0.960002634116516	0.886882318473726	0.94150746726492	4.64112075623281	0.0312146108826613
10	60385972	G	A	0.333049945487144	0.504818720706644	0.505525925284675	0.476820410345865	0.356990167106413	0.550182589966688
10	6038751	C	T	0.82413855070283	0.814593612052488	0.776021070118637	0.816149437052494	1.2429070697067	0.26491152528684
10	60387972	T	C	0.730899984403119	0.57261572349841	0.573936198743152	0.598416058025878	0.0282935273583137	0.866420592027802
10	6038853	G	C	0.33900397163041	0.642315759943422	0.530223028889032	0.592875938448401	1.94234631161534	0.163414001573976
10	60389001	A	G	0.410422390049169	0.474047592169446	0.466116186367325	0.463676684223841	0.00109720407481011	0.973575647455561
10	6039058	A	G	0.99	0.94628019110747	0.892929450778582	0.953406519956952	0.920550980646789	0.337330344323699
10	60392437	A	C	0.593395284240848	0.530302181310499	0.518120545775043	0.540586357088146	0.359465500740801	0.548803232627418
10	60396065	A	G	0.166014553340619	0.101134153029662	0.124859910092849	0.111709658280348	0.0382483865994214	0.844945218991847
10	60397356	A	G	0.025710806267685	0.0100000002337168	0.0100000068425743	0.0125608616172536	0.185378301882451	0.666791381286406
10	60407197	G	A	0.01	0.0100000000869116	0.01	0.010000000072745	2.87173631109241e-09	0.99995724249639
10	60407606	T	G	0.01	0.01	0.0100000031333707	0.01	-4.08234228657782e-07	1
10	60408485	A	G	0.949448513062915	0.909113974777599	0.942672010791361	0.915688504518105	1.06386534852536	0.302335241311959
10	60408765	T	C	0.99	0.989999998639462	0.99	0.98999999886123	3.40601977421441e-07	0.999534345698274
10	60409291	C	T	0.0100000000098746	0.01	0.01	0.0100000000016096	1.76077047184487e-10	0.99998941254848
10	60417182	G	A	0.01	0.01	0.01	0.01	0	1
10	60420415	A	C	0.669752448050082	0.820377182986517	0.803126564078367	0.795825351191878	0.0471943323507179	0.828019314055249
10	60420438	T	C	0.0100000011838119	0.01	0.01	0.0100000001929614	6.40092913235767e-08	0.999798134748898
10	60422453	A	G	0.204427514461319	0.0835846102763164	0.0705570289687499	0.103282003658472	0.367236353425217	0.544514559576829
10	60429627	A	C	0.0100000000102476	0.01	0.010000000325789	0.0100000000016704	-2.04906896671259e-08	1
10	60431371	A	G	0.1115438538279	0.048493589820821	0.0798298007884317	0.0587707828539749	0.944942104258634	0.33101009145461
10	60432645	G	A	0.989999999994613	0.84578427651196	0.964862360133753	0.869291439439632	1.23286611069591	0.266850371037462
10	60434378	A	G	0.0100000000574312	0.0100000000083966	0.0100000021744791	0.0100000000163893	-1.69680479992536e-07	1
10	6043478	C	A	0.275197417976777	0.644614513984065	0.495170470885896	0.584399527334877	5.84660193587285	0.0156071593887997
10	60451798	A	T	0.750503840641482	0.730899999476703	0.930156911249101	0.734095425586562	3.14839558481395	0.0760016572498395
10	60459795	G	A	0.900771740367744	0.888944817767175	0.936288151209589	0.890872606151068	0.310569091800695	0.577331177692054
10	60461322	C	T	0.129825960952062	0.107585952442701	0.072490042570978	0.111211073829727	2.44503235561181	0.117897454200216
10	60466795	G	A	0.99	0.99	0.99	0.99	0	1
10	60473327	A	<*>	0.989999999998744	0.989999999972177	0.99	0.989999999976508	8.73724589681853e-10	0.999976415463769
10	6048018	T	C	0.0280081185764962	0.01	0.0100000000000003	0.0129353233279689	0.347087957213267	0.555766213862298
10	6049344	C	T	0.547738452465902	0.822184410771848	0.76258570597546	0.777449719567979	0.169484794216025	0.680570093771241
10	60493804	C	A	0.672767959442593	0.912841745097042	0.862154679067312	0.873709718035367	0.120723449291536	0.728251171232742
10	60494404	G	<*>	0.99	0.99	0.99	0.99	0	1
10	60495349	G	A	0.989999999237853	0.9899999986159	0.989999999999973	0.989999998717278	4.65021943225401e-07	0.999455902474042
10	60500540	G	A	0.744306098892898	0.900475203354314	0.889768878583118	0.875019639327103	0.310269008233711	0.577515158055312
10	60507045	C	T	0.546994802405339	0.256620266364394	0.24390877306572	0.303951315739068	0.55616375779251	0.455810065670575
10	60508535	A	G	0.414470894677565	0.199627299566602	0.245835546984285	0.234646805569689	0.0665561600146303	0.796418633634276
10	60509840	G	A	0.300007601016593	0.173554959654819	0.132152661296183	0.194166740196788	2.25899766420384	0.132840016443291
10	60510598	G	T	0.400826068769054	0.199541619331901	0.18558564924532	0.232350984590157	0.957333677565492	0.327859571281222
10	60515022	T	C	0.720947445409854	0.452792352032929	0.504501805903922	0.496501632253368	0.0229344313936375	0.879627706074307
10	6051507	G	A	0.989999999923967	0.989999999917913	0.99	0.9899999999189	1.04210749663394e-08	0.99991854901873
10	60516335	C	T	0.76999880692073	0.720579367791108	0.559381451717006	0.728634736369237	9.49522610472347	0.00206007195311524
10	60519810	T	C	0.64078421134529	0.687748472864071	0.581437417868869	0.68009329823651	5.29402453165473	0.0213987127436998
10	60523769	A	G	0.505180691426808	0.54878883266148	0.548176865750498	0.541680705640228	0.0272709902889711	0.868834336220938
10	60523950	G	T	0.428390272123008	0.420713681299067	0.521114543200228	0.421964965603369	0.906785558048288	0.340968745754587
10	60526936	C	A	0.709230900137095	0.579634510691699	0.578960765022684	0.600758722171298	0.232610890421778	0.629594614201675
10	60531261	G	A	0.763278580239232	0.642481227413626	0.607407302832645	0.6621711959242	1.97285862102937	0.160144762120754
10	60531282	G	A	0.210189144550506	0.169977781715888	0.129554442368849	0.176532233857931	2.78731504928733	0.095013301589878
10	60531312	G	A	0.224601056593108	0.163701153137977	0.117585967803942	0.173627837401163	3.8135173512016	0.0508405818490189
10	6053163	T	A	0.943039888917129	0.876767143484814	0.921488251834956	0.887569600990281	1.30232350670285	0.253789244188821
10	60532986	C	A	0.321639195045086	0.165973539434142	0.0999629422531011	0.191347041298725	2.31203703974879	0.128375714171725
10	6053374	A	G	0.591953452537742	0.364168544034603	0.475225750091208	0.401297484120614	2.85583163936824	0.0910431456748467
10	60535677	A	G	0.143436167031583	0.143229678982935	0.0958377006168651	0.143263336534865	2.6098328034701	0.106202959037168
10	60535920	T	C	0.250494409101148	0.0751347171334024	0.0781031855222363	0.103718346924145	0.0786079526990827	0.779192808486479
10	60540403	G	A	0.989999998680958	0.989999999849459	0.99	0.989999999658994	9.06611413200661e-08	0.99975975705337
10	60541415	C	A	0.393389140030252	0.477940272817224	0.615305437548627	0.464158438172947	2.12874534844599	0.144559038295877
10	60542694	G	A	0.805472913737022	0.854992702883979	0.880247507638638	0.846920977253025	1.32631699399123	0.249461486716863
10	60542835	C	A	0.181184075833092	0.159286573010787	0.115839534392693	0.162855865970823	0.300367847929684	0.583651905032564
10	60548276	G	A	0.33300288139738	0.535829785540748	0.714670011860313	0.502769000165379	1.0733435156405	0.300191444243763
10	6055124	C	G	0.833361113568613	0.911822963914723	0.907238521185389	0.899033682308307	0.0763939325838848	0.782245062624228
10	605525	A	G	0.866497755176185	0.813093436227766	0.830834690747856	0.821798340216358	0.092993048781106	0.760406049141435
10	60555578	A	G	0.968362146024504	0.99	0.972730324307697	0.986473029801994	0.454468666505333	0.500220459555458
10	60559065	A	<*>	0.99	0.99	0.99	0.99	0	1
10	60565959	A	G	0.275090162813835	0.444161343645999	0.340543383791059	0.416602741170357	1.61244515425319	0.204148429125299
10	60566253	A	G	0.98999999943527	0.989999998588274	0.989999999999995	0.989999998726335	3.506338957458e-07	0.999527537890615
10	60570927	G	A	0.397659430266509	0.480588437772786	0.419101164110073	0.467071009549263	0.731723660112096	0.392325053111978
10	60571435	C	T	0.521112257785339	0.619086422561872	0.560283006354273	0.603116633703297	0.171753291918379	0.678558279430781
10	60573753	G	T	0.490749860659586	0.525284946971898	0.473969143253038	0.519655727902991	0.712216465980825	0.398708979476065
10	60575977	A	G	0.359545059745717	0.439583045100015	0.374356972380859	0.426536853487264	1.10160449842706	0.293914253460451
10	6057732	G	T	0.805856051470686	0.798748589748976	0.833025666020021	0.799907106009615	0.657507115533598	0.417441407156559
10	60577393	T	C	0.313076047189915	0.395959083788504	0.392608809703102	0.382449148822934	0.0295570942591918	0.863499033115466
10	60580710	C	T	0.426349705913461	0.498631295060834	0.454499121507073	0.486849396029812	0.128224790602922	0.720279784120908
10	60581358	G	A	0.370480354602745	0.531119452426902	0.446761501218369	0.504935279481564	1.21770112074525	0.269812280236909
10	60581614	G	A	0.382098870030707	0.648912751277652	0.477447278073376	0.6054220886344	6.0383068216021	0.0139987038246727
10	60585616	G	A	0.435371101300091	0.462599888405968	0.442779846860485	0.45816159610771	0.124420491143918	0.724288700175434
10	60588553	T	C	0.357093184546521	0.480844706575846	0.420194077242678	0.460673208485066	1.12619673120228	0.288588039315452
10	60590213	G	A	0.951543697554228	0.929120129238724	0.979930828970729	0.932775170874151	2.82292935620541	0.0929266682604722
10	60593742	C	T	0.313919464728741	0.0514586052381629	0.0673143555721715	0.0942397253351271	1.70566807041441	0.191548382232318
10	6059898	C	A	0.680653481702534	0.938159676721125	0.914747088361285	0.896186166933095	0.532620143193349	0.465507375189316
10	60599462	G	A	0.233132244029989	0.0295456733154598	0.0306374157843014	0.0627302843419281	2.05335008544332	0.151871689709108
10	60600135	C	T	0.99	0.99	0.989999997167104	0.99	-3.66932122123512e-07	1
10	60601764	G	A	0.99	0.99	0.99	0.99	0	1
10	60602388	C	T	0.99	0.99	0.99	0.99	0	1
10	6060433	C	T	0.720493775904938	0.904879655480427	0.836485272168229	0.874824757109622	1.90453921125108	0.167571115702402
10	60604883	T	C	0.78527849132244	0.941246374164607	0.886700773963318	0.915823609261334	1.45160496909511	0.228270596162066
10	60605408	C	T	0.683662488689788	0.972269978688088	0.937242790126325	0.925226957818365	0.18308569119589	0.668734748013739
10	60606822	C	T	0.968108481323478	0.971155391432965	0.971276320778657	0.970658745085119	0.00168224149824808	0.967283828094297
10	60606990	G	A	0.0748948598723141	0.118304903103141	0.0900186636825309	0.111229066056516	0.587580272196512	0.443356340793811
10	60610314	G	T	0.86482857664194	0.951598238159923	0.904590452503973	0.937454783332491	2.37923493835483	0.122957750958302
10	60610919	C	T	0.612483894006043	0.299488666404269	0.338768566082745	0.350506888503358	0.081959869535186	0.77465881816802
10	60614620	T	C	0.807046879346697	0.874275749015974	0.887523261136246	0.863317443259882	0.662776497766157	0.4155814431121
10	60614717	C	T	0.578054163039202	0.522157438133526	0.426608970759545	0.531268604293151	3.77955474697309	0.0518824649907312
10	60616873	C	T	0.989999999723977	0.977193762240861	0.970330603950032	0.979281178950609	0.422396838767736	0.51574348487334
10	60619002	G	A	0.899390758229013	0.876377215182409	0.89466671190445	0.880128422699005	0.197571012228836	0.656688640025937
10	60620540	A	G	0.728629083717183	0.908575380437708	0.876353551581632	0.879244134072263	0.0126869004036067	0.910319030481747
10	6062108	G	A	0.99	0.831870678107485	0.877021315035716	0.857645757575965	0.285221153215118	0.593299330231254
10	60629192	C	T	0.989999999979737	0.989999999989877	0.99	0.989999999988224	7.04549768487508e-10	0.999978821465746
10	6063016	T	C	0.0100000025782947	0.01	0.01	0.010000000420262	5.67178823807895e-08	0.999809979672962
10	60630492	C	T	0.906779050079657	0.889778329251207	0.870673379833797	0.892549446746244	0.267264345406058	0.605172804023085
10	60632252	A	G	0.932559005991873	0.9275493855281	0.928060292644109	0.928365953663695	0.000201064965546942	0.988686585214947
10	60634038	G	A	0.989999999992932	0.989999999082244	0.989999999999978	0.989999999230686	3.14478564820046e-07	0.999552559220272
10	6063674	T	C	0.109376262977056	0.167915691796813	0.108964092182181	0.158373764899192	3.36442833995028	0.066618701300921
10	60639000	G	A	0.989999999416483	0.989999998372468	0.99	0.989999998542643	3.89754971911481e-07	0.99950187783701
10	60643336	A	G	0.734351804914924	0.883237896732891	0.840423167940656	0.858969463766562	0.0283547534201921	0.866277499294845
10	60648257	C	T	0.893542463031293	0.944380953783183	0.920632922560767	0.936094279790625	0.56069567691041	0.453980079522136
10	60648902	G	A	0.873951268621424	0.95398341704158	0.928217563893346	0.940938176849094	0.424523925808059	0.514688281573455
10	6065611	A	G	0.636926628631558	0.887080020498831	0.760463953466904	0.846305017624466	8.12096667229894	0.00437562211749368
10	60656409	T	C	0.152574948640876	0.0582960952457608	0.0905506986335374	0.0736635483491645	0.556266950370192	0.455768267583019
10	60658833	T	C	0.238756006348324	0.161837207187181	0.170337345776067	0.174374971450448	0.0169443459854597	0.896431573321514
10	60664514	G	A	0.24704447972556	0.111164072210214	0.176967951156733	0.133312578635216	2.937857695946	0.0865254205542469
10	60667652	G	A	0.670433806483917	0.750541527716797	0.809862153687406	0.737483969155837	4.95032963100136	0.0260856943909436
10	60668561	C	T	0.702983765096562	0.859431018984426	0.811757615019897	0.833930116600704	0.585024272747641	0.444349677537518
10	60668571	G	A	0.989999997056799	0.989999997911042	0.99	0.9899999977718	7.95594182243941e-07	0.999288318292439
10	60671677	T	C	0.219228131427671	0.417052964365207	0.532214064748792	0.384807516596389	2.7456671790603	0.0975183660559888
10	60674496	G	A	0.99	0.989999999479892	0.989999999999999	0.989999999564669	9.90338601179471e-08	0.999748908559676
10	60674838	G	T	0.99	0.897165479665405	0.952299079847803	0.912297506479944	0.204551216153754	0.651072045916148
10	6067688	A	G	0.775658628895226	0.607052231685392	0.555611217635123	0.634535074430595	3.71523312506818	0.0539180949221632
10	60677122	T	C	0.99	0.99	0.99	0.99	0	1
10	60677617	C	T	0.98999999751581	0.98999999866686	0.99	0.989999998479239	5.73997754277927e-07	0.999395501654467
10	6067969	C	T	0.877940771522748	0.896776884656789	0.908731249154878	0.89370659821594	0.382066125808151	0.536499549827377
10	60683190	T	C	0.300106235553904	0.537481457372705	0.605727040656236	0.49878929621624	8.38141323707232	0.00379077549440967
10	60683440	C	T	0.692160692833379	0.846648458853747	0.836820882544998	0.821466952992427	0.0905573956959459	0.763469734841232
10	60686269	T	C	0.418004313001221	0.538280689591714	0.606650034921374	0.518675640207464	2.74028704222186	0.0978471894159977
10	60687692	G	T	0.926937038672425	0.937789378457411	0.918161216202402	0.936020447072458	0.28570354782957	0.592987045476587
10	60688982	C	T	0.329339588498046	0.52415069784165	0.630009205291297	0.492396487018642	10.870424318087	0.000977121403989393
10	60691442	T	C	0.78233237325574	0.772274901493435	0.769728417099958	0.77391426939069	0.0120739783083191	0.912503230892067
10	60692956	C	T	0.757304266800518	0.889307907258813	0.870090671264197	0.867791313864111	0.00268301214443427	0.958689808087344
10	60693417	C	T	0.654693126056587	0.766781703285987	0.778239975287262	0.748511265197595	0.707923997303425	0.400133857111579
10	60693990	G	T	0.646632203676846	0.847516823826773	0.809890872625718	0.814772630742335	0.00835167018445489	0.92718471535428
10	60694063	A	G	0.313301594244566	0.525996997965304	0.563509135255416	0.491327647158824	1.54379716685285	0.214053488267409
10	60696382	G	A	0.98999999938583	0.989999999226143	0.99	0.989999999252172	1.72020907366149e-07	0.99966907417053
10	6069701	A	G	0.99	0.989999999954975	0.989999999278211	0.989999999962314	-5.29366829483057e-08	1
10	60697196	C	T	0.98999999990545	0.985569120972984	0.979821750462534	0.986291354238976	0.236694442999071	0.626603822823601
10	6069893	C	T	0.775095713087867	0.946524808387332	0.880645742925912	0.918581865853519	2.20164803270836	0.137863275472709
10	60701128	G	A	0.721215756620349	0.99	0.942960840540677	0.946188168329117	0.00692831795980236	0.933663476161414
10	60702922	G	T	0.443890591753291	0.802411809759561	0.807623520574548	0.743972851224539	2.02409765143132	0.154820861493521
10	60703030	A	C	0.378899990433518	0.580989579770889	0.640279897253007	0.548048976708898	0.360715450920189	0.548109160653614
10	60705156	G	A	0.738000090772555	0.723974270158119	0.838139043711439	0.726260478918273	7.54651846609148	0.0060126132134127
10	60706627	C	T	0.99	0.989999999491658	0.99	0.989999999574518	1.04477161897707e-07	0.999742100359231
10	60707602	T	C	0.989999997947251	0.989999997311969	0.99	0.98999999741552	8.5971760886775e-07	0.999260193895934
10	60709122	G	A	0.989999999840848	0.989999999666878	0.99	0.989999999695235	8.23463372653454e-08	0.99977103863853
10	60715067	C	T	0.407729294150517	0.763180950692553	0.765759653557552	0.705242330676201	2.62365433378466	0.105281727343341
10	60719597	T	C	0.894932294233389	0.905989847482119	0.842642503019882	0.904187466302576	6.84943406089726	0.00886693558056575
10	60723975	T	C	0.989999998468789	0.99	0.99	0.989999999750413	7.51699335306778e-08	0.999781242909203
10	60724306	A	G	0.750233630687599	0.846797246932913	0.905002306568296	0.831057377484927	3.8005900037003	0.051234526398862
10	60725392	G	A	0.424084344148879	0.808396606585761	0.796047148359049	0.745753707808549	1.75722080490626	0.184971545601745
10	60726272	C	T	0.989999999986338	0.99	0.989999994414404	0.989999999997773	-5.25512243715973e-07	1
10	60726436	C	T	0.296849250173413	0.648228135173129	0.728350264421397	0.590953376918175	1.88072983426255	0.170251220500311
10	60727349	A	G	0.989999999895161	0.989999999945979	0.99	0.989999999937696	2.04121567455074e-08	0.999886005340071
10	60727839	G	A	0.99	0.99	0.99	0.99	0	1
10	60727887	A	G	0.418152176608536	0.741268384496981	0.696560792140197	0.688600442611165	0.0142774170893293	0.904888630693635
10	60728725	G	A	0.551082454771197	0.808281828773801	0.79498829674824	0.766358330811377	0.497440099184298	0.480627085073127
10	60732862	G	A	0.509388698837551	0.714453560607728	0.847577481445814	0.681027988139189	13.2889664250759	0.000266972618958303
10	60733376	C	T	0.830818167792059	0.810304704853904	0.88083424579576	0.813648399312823	3.37460574706885	0.0662084188644776
10	60733464	G	A	0.647516098014057	0.719938314100915	0.843587529590896	0.708133492878757	10.518375981037	0.00118193308410592
10	6073929	A	G	0.99	0.966208058041029	0.868165352118601	0.970086144580341	3.66994660170706	0.05540195911194
10	60739778	C	T	0.850615662035098	0.794904000755066	0.819628489907625	0.803985001543711	0.118632861807275	0.73052201720954
10	60739804	T	C	0.894442208440055	0.704917050055027	0.743873369311205	0.735809650871787	0.0117112484238568	0.913822353101552
10	60740316	C	T	0.844558107074969	0.970574472919087	0.956519955796642	0.950033805286496	0.083665338843223	0.772390367642863
10	60741387	A	G	0.889733930470169	0.898781688967231	0.907691741199579	0.89730690433221	0.165976270033869	0.683712866048929
10	60747086	C	T	0.99	0.989999999321213	0.99	0.989999999431856	1.59412323351753e-07	0.999681432845993
10	60747442	C	T	0.99	0.989999999849005	0.99	0.989999999873617	2.00204266260271e-08	0.999887104475924
10	60747990	G	A	0.989999999949561	0.989999999493733	0.98322519819065	0.989999999568033	0.292522702034621	0.588608440440464
10	60754608	C	T	0.968812921098893	0.975648476407411	0.933614407466674	0.974534280892122	1.56038620601964	0.211608681245858
10	60754780	G	A	0.650746794381817	0.768897729588887	0.833588775110287	0.749639127150134	5.01590514112532	0.0251154958790503
10	60761865	T	G	0.572628778505178	0.705172634706655	0.771280113528526	0.683567986145814	5.81021653444866	0.0159333322372799
10	60763470	T	C	0.336537843423778	0.54921017825118	0.504691331857771	0.514544587674314	0.043483059097119	0.834818346604341
10	60764375	T	C	0.394077068668259	0.487517473752447	0.523771463478326	0.472286687723725	1.57500849365979	0.209481147269862
10	60765690	G	A	0.989999999998679	0.98999999999311	0.98999999980046	0.989999999994017	-6.75578326220863e-09	1
10	60765799	G	T	0.352234511464877	0.628771487225927	0.634129578086613	0.583695960176876	0.324020320553469	0.569201537682611
10	60766127	A	G	0.754638570608031	0.838997895231541	0.817475128827907	0.825247325317909	0.0731653230904709	0.786782622379859
10	60770551	G	A	0.989999999999952	0.989999999996961	0.93601537992218	0.989999999997448	0.802043786474803	0.370483012629313
10	60775337	A	G	0.989999999889321	0.99	0.99	0.989999999981959	2.57998524970332e-09	0.999959472606536
10	60775757	T	G	0.99	0.99	0.983490991473646	0.99	0.0780707015332154	0.779929163110188
10	6077760	C	T	0.939130813665091	0.955865047868046	0.974067956601287	0.953137367692965	1.52974177267063	0.21615120419361
10	6078032	G	A	0.99	0.871716963732936	0.897976709023062	0.890997098644468	0.0762665450840424	0.782422119871649
10	6078079	C	A	0.989999999808944	0.815008542389016	0.847543029138782	0.843532149948464	0.0154034747510515	0.901227597911907
10	60781955	T	G	0.99	0.972555461726572	0.989999998927203	0.975398921465141	0.422304512068543	0.515789371749739
10	60782627	T	C	0.989999995566592	0.989999998915408	0.99	0.989999998369551	5.51875922373547e-08	0.999812560645111
10	60783130	C	T	0.989999999923	0.983947651494402	0.99	0.984934184288263	1.13097411431781	0.287567653913961
10	6078404	C	T	0.989999999774653	0.988221503690751	0.989999999999988	0.988511398552427	0.400545051765051	0.526807903649421
10	60784456	G	T	0.99	0.99	0.99	0.99	-8.83155215457581e-15	1
10	60784582	C	T	0.989999999661677	0.99	0.99	0.989999999944853	3.25708526615971e-09	0.999954464026545
10	60786510	T	C	0.99	0.989711604274639	0.99	0.989758612777873	0.0548837610469921	0.814773173971293
10	60787906	C	T	0.989999999842311	0.989999998686073	0.989999999999982	0.98999999887454	2.05379885166151e-07	0.999638407844675
10	60788763	G	A	0.989999999999997	0.99	0.989999999998297	0.989999999999999	-3.46596104213027e-11	1
10	60790128	T	C	0.574563005921888	0.768910986053776	0.823035556037167	0.737232265292278	2.48814796860941	0.114706634529481
10	60790894	G	A	0.989999999919547	0.989999999846276	0.989999997321974	0.989999999858219	-2.62589759702163e-07	1
10	60790990	C	A	0.989999997373587	0.956318784648071	0.934088456355479	0.96180882232233	3.0684859503109	0.0798237834216669
10	60793303	T	A	0.667095394680345	0.778020078063811	0.736648657632394	0.759939354672306	0.377839151779424	0.53876196045171
10	6079344	T	C	0.390089864367739	0.33580553961129	0.274654188806812	0.344653884546591	2.26495352738639	0.13233018166479
10	60793522	G	T	0.989999998921576	0.99	0.989999999999995	0.989999999824217	5.23227610961031e-08	0.999817490538115
10	60793743	A	G	0.989999999972355	0.989999999847726	0.99	0.98999999986804	3.09401186996389e-08	0.999859653674361
10	60793994	T	G	0.989999999958144	0.99	0.99	0.989999999993177	1.67515924516511e-09	0.999967343614763
10	6079479	A	G	0.654102458058003	0.784215733838305	0.859949855401097	0.763007269886115	8.24188109111182	0.00409346867100565
10	60796451	T	C	0.98999999997978	0.989999999982032	0.989999999468637	0.989999999981665	-3.69341244253634e-08	1
10	6079846	G	A	0.652598029517758	0.491114539318241	0.393187694969523	0.517436348220762	3.1639886201053	0.0752790493011301
10	60805002	A	G	0.99	0.99	0.989999999999988	0.99	-2.34293719034101e-12	1
10	60806348	C	A	0.99	0.989999999934483	0.99	0.989999999945162	4.03092536895466e-09	0.999949342653175
10	6081230	C	A	0.703422717654712	0.874470267350696	0.883328941241012	0.846589516750251	0.385000018541676	0.534939383948956
10	60812640	G	A	0.99	0.953251227782693	0.882394028224923	0.959241277654114	3.13869461929652	0.0764549761839441
10	60817153	A	G	0.989999999975723	0.99	0.99	0.989999999996043	1.07005477783549e-09	0.999973899846191
10	60818024	G	A	0.99	0.99	0.99	0.99	0	1
10	6081924	A	C	0.01	0.0473573734433933	0.050122857973204	0.0412681215721202	0.261003285708978	0.609431720519158
10	60820031	G	A	0.99	0.99	0.989999995421897	0.99	-6.90170581907849e-07	1
10	60820345	A	C	0.0675965267733489	0.0100000001139762	0.045314549222392	0.0193882339594539	0.925163472381869	0.336122855411694
10	6082953	G	T	0.786240225625494	0.748378899637077	0.654946230598586	0.754550295773189	2.23374321718451	0.135026374401066
10	60830706	T	C	0.99	0.989999999948658	0.971854339445049	0.989999999957027	0.596950824019078	0.43974379547745
10	60830724	T	C	0.989999999998091	0.989999999951188	0.972772088574087	0.989999999958833	0.563473853262085	0.452863950750085
10	60831681	T	C	0.99	0.989999999957888	0.987728760609847	0.989999999964752	0.0257895370167748	0.872415377737359
10	60831825	A	G	0.986208757068167	0.99	0.99	0.989382027402111	0.173911094627198	0.676659030784372
10	60832791	T	C	0.99	0.99	0.989999999999988	0.99	-2.20531216926554e-12	1
10	60836133	C	A	0.99	0.99	0.987476682636165	0.99	0.103053817180069	0.748195261997172
10	60836139	C	T	0.989999997917721	0.989999994602442	0.989194916059736	0.989999995142833	0.0096770700172414	0.92163682834573
10	60838470	C	T	0.99	0.99	0.989999999999977	0.99	-5.88107777226794e-12	1
10	60839167	G	A	0.99	0.989999999948381	0.989999999561149	0.989999999956795	-1.86866134953004e-08	1
10	60846872	G	A	0.989999999308878	0.99	0.987951606302947	0.989999999887347	0.0369724790981643	0.847521089986579
10	60850662	G	A	0.989999995195546	0.99	0.99	0.989999999216874	2.9602619279043e-07	0.999565884682517
10	60851293	A	G	0.98520728787963	0.989999998855097	0.99	0.989218786966096	0.198593864942954	0.655858239644255
10	6085312	G	A	0.731848580925251	0.624661526970575	0.568076502817721	0.642133016765187	3.63143055351681	0.056698061587102
10	60856288	T	C	0.99	0.989999998330063	0.99	0.989999998602263	3.68868971850429e-07	0.999515408159356
10	60857942	C	T	0.946412619337707	0.923021096585195	0.961370206431082	0.926833914793854	3.04957553060683	0.0807582470922384
10	60859410	T	C	0.729275299803557	0.598446175837808	0.664660800937603	0.619771323044225	0.311465489943686	0.576782291456524
10	6085995	A	C	0.01	0.01	0.0100000000000355	0.01	-1.30294832787175e-11	1
10	6086093	C	A	0.691160162757159	0.646231216082224	0.606114839855851	0.653554634390239	1.59184335239506	0.207062967786079
10	60861901	C	T	0.937558079685526	0.927498351147127	0.88427229894996	0.929138086898886	3.82334923074627	0.0505431123010345
10	6086292	G	T	0.552100184747066	0.798128179789247	0.923781690604852	0.758025616597371	18.0989769736268	2.09714075595115e-05
10	6086385	C	T	0.211193357869433	0.169961594889488	0.157834923003728	0.176682372255219	0.0458754544599058	0.830402355616859
10	60867167	A	G	0.989999999956211	0.989999999796254	0.99	0.989999999822327	2.13351039911228e-08	0.999883456664928
10	6087026	A	C	0.0219383143721592	0.075772329203283	0.0260066780704148	0.0669973847858098	2.68090948686842	0.101557712159321
10	6087295	G	T	0.680667346609684	0.825781686036066	0.891063194633881	0.802128048709566	10.0671702397181	0.00150934670305783
10	60874822	C	T	0.96313314214596	0.910168174265504	0.902639450157393	0.918801464030018	0.454195021859755	0.500349508225168
10	60875846	A	G	0.989999999367654	0.989999998624	0.99	0.989999998745216	3.66689853328892e-07	0.999516841659058
10	6087794	G	A	0.649261227825796	0.54956029371101	0.603567525795884	0.56581154597172	0.119546930272492	0.729526400541918
10	60885300	C	T	0.910316643566415	0.934611445892626	0.896639322008287	0.930651393113453	0.916255297139923	0.338460133778927
10	6088699	A	G	0.504997467761778	0.472292948488721	0.583337313403446	0.477623785130229	5.95138003497427	0.0147057690846906
10	60887049	G	A	0.895195771950371	0.840410097978109	0.921224590314916	0.849340162835588	4.97317707949675	0.0257433188459682
10	6088733	T	C	0.989999999275994	0.99	0.99	0.989999999881987	3.89850735743325e-08	0.999842460581625
10	60888567	A	G	0.911667682195971	0.917497065896688	0.90647137460826	0.916546876353471	0.157563658781061	0.691409574418527
10	60888902	G	A	0.891410795861627	0.893792042575299	0.863650632194433	0.893403899360971	0.930794878837987	0.33465646146297
10	60890336	T	C	0.99	0.99	0.989999995818891	0.99	-4.06300999131285e-07	1
10	60890540	A	G	0.989999999997547	0.989999999983844	0.99	0.989999999986078	3.67997806938947e-10	0.999984693965894
10	60892390	T	C	0.99	0.5	0.99	0.57987	2.65582485175893	0.103171225908412
10	60893372	G	T	0.551202347614768	0.657695566182393	0.694464468825113	0.64033717155587	0.372276717186022	0.541765870200254
10	60894349	G	T	0.952489874105378	0.887715155158502	0.928228325589441	0.898273434346843	1.02999689857524	0.310159396106942
10	60894393	G	A	0.936203052596165	0.921003354638252	0.912240686247365	0.923480905405392	0.240053213964477	0.624167683484271
10	60895307	C	T	0.969044552653708	0.968862784715437	0.980170817964142	0.968892412889375	0.759927682659597	0.383351155120392
10	6089571	G	A	NA	0.301945474195451	0.338035132793531	NA	NA	NA
10	60896265	G	A	0.510106916956829	0.469236306750794	0.429219266304906	0.475898216214378	0.644037776634884	0.422252430719651
10	60901336	T	C	0.988940314489447	0.99	0.981321680063676	0.98982727126178	0.850487293575018	0.356414521336121
10	6090322	A	T	0.834987613519424	0.90717462978822	0.904984637621218	0.895408146136406	0.128153573179329	0.720354211840646
10	60909461	A	G	0.944567563037756	0.95303261757399	0.884547900990076	0.951652813684584	8.63978791849746	0.00328899715461025
10	60909857	G	T	0.875341356088737	0.835806534724608	0.782756071404296	0.842250710606961	1.70359653624182	0.191818299501485
10	60911750	T	C	0.510375695082661	0.247484632219416	0.203987378910461	0.290335875466124	0.474335641493029	0.490999303546566
10	60914227	A	G	0.99	0.99	0.955410860060381	0.99	0.560170557272774	0.454191530619171
10	60914704	A	G	0.99	0.5	0.857856929335122	0.57987	1.05015844277426	0.305470598894258
10	60920805	A	G	0.989999999999053	0.989999999967864	0.976847963676873	0.989999999972948	0.227344892633919	0.633499577551582
10	6092093	C	T	0.722930939300652	0.725591414993101	0.867617909690666	0.725157757455232	19.7297640991623	8.92012043331696e-06
10	60929485	G	A	0.926424925810716	0.867650511279658	0.89498088971314	0.877230740848221	0.0708495715587449	0.790103797958053
10	60931187	G	A	0.99	0.99	0.989999999993188	0.99	-7.97762615691315e-11	1
10	60931818	A	C	0.989999999261215	0.99	0.983257370443926	0.989999999879578	0.531884426939141	0.465815683031682
10	60932075	G	A	0.99	0.99	0.99	0.99	0	1
10	60933597	T	C	0.924722343754782	0.889176158336095	0.88890002504671	0.894970186559341	0.0554784605338593	0.813790676094999
10	60933807	G	A	0.986637302172416	0.94590607159841	0.976393823884032	0.952545262181973	1.85291739135523	0.173444465375757
10	60939006	G	A	0.976463635162782	0.862703322124957	0.942813440864109	0.881246253150123	2.44403105769627	0.117972712124476
10	60942534	G	T	0.745925901618448	0.759221825326896	0.903089949694026	0.757054589762419	1.1809722372836	0.277158156234521
10	6094354	A	C	0.980562588314084	0.920510861650148	0.954071469333401	0.93029929309637	1.74166020813098	0.18692860482377
10	60943820	A	G	0.989999999931712	0.920508829927824	0.985976941614376	0.931835890638458	3.94906391530785	0.0468974486948645
10	60943890	T	C	0.99	0.989999999357792	0.99	0.989999999462472	1.22888431147634e-07	0.999720298012415
10	6094697	C	T	0.989999999971111	0.891430435918425	0.896147159940282	0.907497274859013	0.0636908778583509	0.800754686748987
10	6095410	A	T	0.576521697598166	0.790685486246106	0.581644766150106	0.755776788696492	7.24555100024887	0.00710769000505715
10	60961915	T	C	0.99	0.989999999985898	0.978468912418806	0.989999999988196	0.344811401731745	0.557065068551831
10	60963782	C	T	0.989999999999953	0.989999999984832	0.989999999950172	0.989999999987297	-8.06631609947213e-10	1
10	6096512	T	G	0.0100000004320577	0.0100000011159977	0.01	0.0100000010045155	2.7730117381866e-07	0.999579838847779
10	60966253	G	A	0.931341235843524	0.99	0.989915632644329	0.980438621442494	0.133664115959934	0.714662803531231
10	60966706	G	A	0.989999999997778	0.99	0.962376018967439	0.989999999999638	1.40978726827726	0.23509171112012
10	6097283	T	C	0.989999999842141	0.867078690707437	0.886852730624879	0.887114864096394	6.34424624529668e-05	0.993644854691054
10	60975024	A	G	0.0456404118321393	0.0321709596570255	0.0833290254239743	0.0343664803615691	1.75605875466092	0.185116871880592
10	60976272	G	A	0.957812515971239	0.908292870174587	0.894240272280566	0.916364572439441	0.476506962873041	0.49000879363433
10	60979598	G	A	0.0100000000005416	0.01	0.01	0.0100000000000883	1.46994745939468e-12	0.99999903263367
10	60981954	A	G	0.99	0.791281751324272	0.858859331822937	0.823672825858416	0.130220206138345	0.718203830855675
10	60987010	A	G	0.0104080291218118	0.0100000036256915	0.01	0.0100665117815591	0.0237149916158245	0.87761231707378
10	6098824	T	C	0.709196877652392	0.381638781244879	0.376892452949684	0.435030750959303	0.983773302984063	0.321269010564807
10	6098949	C	T	0.519057416759198	0.467271442536039	0.52703481733459	0.475712556334414	0.752853236178073	0.385574380139254
10	6099045	T	C	0.673018698510062	0.744395725802052	0.720774711321273	0.732761270353458	0.0539188562460513	0.816379305821064
10	60993757	T	G	0.01	0.18118406193005	0.0932167984379168	0.153281059835452	0.410856360529673	0.521535170329451
10	609945	T	C	0.827046070224652	0.979065438717743	0.92358231945817	0.954286281653369	0.949640725123442	0.32981076449682
10	61001315	C	G	0.943828795509143	0.952047204669813	0.860797782699005	0.950707603976624	4.09015355511742	0.0431337232599138
10	61003022	G	A	0.942599460242302	0.989434645567549	0.99	0.981800510359534	0.622603714399169	0.430081371943658
10	6100328	T	C	0.989999999955216	0.99	0.99	0.9899999999927	1.22449801806399e-09	0.99997207976273
10	61003425	T	C	0.989999999472218	0.989999999413783	0.99	0.989999999423308	1.51993082475286e-07	0.999688934417422
10	61003911	G	A	0.0559532603103944	0.081849576059815	0.120264570124246	0.0776284765926594	3.93977901345917	0.0471569718730587
10	6100725	G	A	0.621150056372327	0.774453853506299	0.821604932392552	0.749465334573462	2.88077040741667	0.0896431237213718
10	61011974	G	A	0.99	0.99	0.99	0.99	0	1
10	61012087	G	A	0.0786239619073758	0.130192433913527	0.147602317608689	0.121786772976525	0.355048536823022	0.55126909488525
10	61016633	T	C	0.01	0.0811963197932398	0.0837797175359937	0.0695913196669417	0.140257240944067	0.708025413823845
10	61016778	C	T	0.0761261821125225	0.142143056566646	0.15758941768863	0.131382306030624	0.131683486458533	0.716692888816768
10	6101713	T	C	0.579998010477086	0.761079210554602	0.843958269105148	0.731562974941967	10.8447507320167	0.000990762157578409
10	6102012	C	T	0.809193438465758	0.89584858375888	0.853013805877108	0.881723795076101	0.245157418894378	0.620505719794653
10	61022054	G	A	0.0393141935648368	0.0484720261952859	0.101716104887569	0.0469792994765227	5.27975013137149	0.0215748439386038
10	61028869	G	A	0.989999999999107	0.99	0.989999999796865	0.989999999999854	-7.12755462579163e-09	1
10	61034908	T	C	0.104240967655337	0.157253495551508	0.205212699540498	0.148612453504432	1.43491352709217	0.23096421913652
10	61038416	C	T	0.98999999988385	0.978866847842262	0.984824316325635	0.980681551625041	0.119289504090472	0.729806360694655
10	61040732	G	A	0.01	0.0627901835843843	0.181296661871263	0.0541853836601296	4.51745568498512	0.0335506904022632
10	61042681	G	T	0.92960291647978	0.927516597840176	0.8989083849582	0.927856667778432	1.81748126615988	0.177613381269818
10	61043051	G	A	0.989999999896639	0.99	0.99	0.989999999983152	2.58602566339571e-09	0.99995942519171
10	61044599	T	C	0.890655698404538	0.90578591005452	0.87620933841042	0.903319685555573	1.46949356841628	0.225425614191036
10	61050339	T	C	0.989999997838197	0.98999999866362	0.99	0.989999998529076	4.02509187852925e-07	0.999493793250572
10	61053580	C	A	0.887678949323746	0.54967395565234	0.615439468628709	0.604768769620779	0.0686625270376172	0.793294185218118
10	61053594	C	T	0.989999999815581	0.99	0.989999999999991	0.98999999996994	8.22518735115747e-09	0.999927637600338
10	61060792	A	G	0.858249151265714	0.674437622187426	0.729348411829963	0.704398901427187	0.13479982954075	0.713506414775089
10	61060828	T	C	0.269378624753067	0.536476490312824	0.468831278776043	0.492939538226584	0.226792929555045	0.633912087058343
10	61061856	A	C	0.98999999999781	0.99	0.989999999977854	0.989999999999643	-8.46688356681314e-10	1
10	6106266	T	C	0.599288221312178	0.558366156249291	0.646755578456961	0.565036452854542	4.84630843769571	0.0277053659504492
10	61063157	A	C	0.322100699229045	0.27989526728597	0.294166312489109	0.286774752692692	0.00901836695227547	0.924342561423445
10	6106510	C	T	0.98999999951269	0.99	0.989999997141524	0.989999999920569	-3.98519459098902e-07	1
10	6106552	T	C	0.792935576737606	0.702027105861078	0.676461229740383	0.716845186613952	0.149683731007147	0.69883777963057
10	61067488	A	G	0.99	0.99	0.99	0.99	0	1
10	61068522	C	A	0.926386136342901	0.93392365931273	0.930432168949817	0.932695043068648	0.0138772370495287	0.90622479420477
10	61070827	A	G	0.902754781618645	0.897903345309912	0.944039333562271	0.898694129428235	3.13186754803431	0.0767757427047732
10	61071899	C	T	0.701323167502497	0.564138413071122	0.616078088637077	0.586499528043436	0.251725560330014	0.615862669710709
10	61072894	G	A	0.99	0.94695144294363	0.986446981896629	0.953968357743819	3.37373281444085	0.0662435034067918
10	61075213	T	G	0.454485331644275	0.308620484508301	0.358311365431634	0.332396454591465	0.0419826070324825	0.83765293008922
10	61075275	G	T	0.90881108383466	0.830960681074818	0.881236188765904	0.843650296724672	1.2908231545425	0.255896309176365
10	61080197	G	A	0.98999999880283	0.99	0.99	0.989999999804861	6.55520339555495e-08	0.999795716569387
10	61081424	A	G	0.317495599519202	0.553054025832373	0.658575167657673	0.514658002343326	5.95423271389101	0.0146819915594101
10	61081713	A	C	0.443558119819588	0.696272046954265	0.673596096940904	0.655079676831312	0.211466746134022	0.645620204508949
10	61082343	C	T	0.34858973279621	0.601817753764142	0.570818290119501	0.560541586346369	0.0285581247001459	0.865803332780813
10	6108340	A	G	0.558186672060243	0.500188954473447	0.603029432433258	0.509642582440095	6.33225259335104	0.0118561633880484
10	6108439	G	A	0.565135928092881	0.584678630833469	0.742779229740917	0.581493170286753	19.9198202658836	8.07587268239204e-06
10	61084855	G	A	0.989999999404731	0.99	0.989999998378266	0.989999999902971	-2.85378878664612e-07	1
10	61085139	G	A	0.989999998160187	0.989999999102906	0.99	0.989999998949243	3.00975364443384e-07	0.99956227080429
10	61090063	T	C	0.650801944915889	0.936872650410064	0.885895438037156	0.890243125414514	0.0155867558027672	0.900644733652877
10	61090513	G	A	0.323242293251688	0.577061437180465	0.601417199837013	0.535688916720075	2.95159843035015	0.0857926642409668
10	61099555	A	G	0.721300931510352	0.502460509417787	0.432046749024724	0.538131498218875	5.58412995412094	0.0181239340725131
10	61102036	A	G	0.366225883353144	0.240778194157585	0.18242160942751	0.261226167496461	0.619148934426196	0.431363723126712
10	61102489	C	T	0.544920637020317	0.202227519451765	0.241284021423178	0.258086497615439	0.0394435856847308	0.8425724517838
10	61103622	C	T	0.672766042485689	0.41242410746141	0.402408538823569	0.454859842870368	1.42850472930613	0.232008622514556
10	6110520	G	A	0.989999999968077	0.99	0.989999997175914	0.989999999994797	-3.17573678499738e-07	1
10	6110829	C	T	0.308186186866974	0.32071614060844	0.365617710778382	0.318673758148581	0.877189651856236	0.348972568117298
10	6110875	C	A	0.386952882192776	0.490309684656542	0.53528554729672	0.473462525854948	1.91822250359353	0.166052742939242
10	61109730	T	C	0.196074443509825	0.223572017173887	0.206066706673242	0.219089912666645	0.0829773670262957	0.773302400602961
10	61113123	C	A	0.748189961682531	0.922530920019497	0.870280550199169	0.894113343810572	0.544444808472655	0.460596468790285
10	61113279	A	C	0.823088790119453	0.778401565921112	0.797179134594529	0.785685583465441	0.150854614298037	0.697719992505214
10	61113993	G	A	0.333002979210126	0.817157604803097	0.99	0.738240400831443	0.971443536707748	0.324320428719486
10	61115114	C	T	0.933005783247128	0.826855211450992	0.84872773209189	0.844157754653763	0.0126492704349873	0.910451567657335
10	61120484	C	T	0.70969614892221	0.861068409714466	0.829863806949456	0.836394731205328	0.0148370504352112	0.903051528078118
10	61121755	G	A	0.99	0.989999999459542	0.99	0.989999999547637	6.82604667717143e-08	0.999791539064021
10	61123047	G	<*>	0.99	0.98999999999225	0.99	0.989999999993513	4.36101953397619e-10	0.99998333773346
10	61124829	T	C	0.98999999999991	0.899152406347174	0.864487532865179	0.91396056411257	0.654830249144103	0.418391014685961
10	61126679	A	C	0.672893595943374	0.921877439226089	0.901418700395642	0.881293072771007	0.200497370525341	0.654319682048492
10	61134143	T	C	0.881916089523118	0.91564110874368	0.836525254393258	0.910143930610728	4.42189373643046	0.0354806382516932
10	61134717	T	C	0.943790119414546	0.97393834988647	0.986792195130265	0.969024188319546	2.46148389097445	0.116668517600335
10	61135749	C	T	0.99	0.99	0.98999999999975	0.99	-1.98639777035061e-12	1
10	61136215	T	G	0.168417078937883	0.579861987182076	0.53975109680067	0.512796467138273	0.245103840279459	0.620543911875296
10	61136963	T	C	0.989999999907184	0.99	0.99	0.989999999984871	1.99442629522647e-09	0.999964367273284
10	6113775	A	<*>	0.989999999429784	0.99	0.989999999999993	0.989999999907055	1.89929557527743e-08	0.999890039593074
10	61139869	A	G	0.747700015369756	0.903485611544552	0.880784921433429	0.87809255936806	0.00679512730406158	0.934302743294589
10	61140159	G	A	0.817780880658525	0.884565914351651	0.849710904492099	0.873679953859671	0.200748456450344	0.654117390620595
10	61140376	G	A	0.287618768691377	0.606582418848215	0.337289861924318	0.55459134387265	2.29770610244498	0.129565221313273
10	61142485	A	G	0.732007061293641	0.971692826639452	0.879318832556218	0.932624046888085	2.6111312616767	0.106116039234214
10	61143303	C	T	0.972768279704712	0.989999999017613	0.99	0.98719122876961	0.408918880033707	0.522518749768373
10	61143306	A	G	0.851712736796764	0.857798966740095	0.803248927749561	0.856806911259332	2.1998212119907	0.138026745728785
10	61150286	G	A	0.986095267388047	0.99	0.989999999999994	0.989363528584252	0.135832634846692	0.712459597458364
10	61150322	C	A	0.557775013031019	0.748880088967328	0.750943619215552	0.71772996158971	0.941185303400059	0.331973198275172
10	61152264	G	A	0.6569903773322	0.822827150581043	0.811886548472122	0.795795756541482	0.195003072553988	0.658784819839796
10	61153358	A	C	0.959870597177872	0.99	0.989999996793927	0.985088907339993	0.553216605304354	0.457006361408063
10	61157502	C	A	0.810928430341541	0.380478660990442	0.556344797804204	0.450641973394671	3.44988276590661	0.0632562563465634
10	6118966	C	T	0.309019956701243	0.537902362769916	0.501505684815733	0.500594530580722	0.00065307629736659	0.979611993976557
10	61190125	G	A	NA	0.01	0.845784337347791	NA	NA	NA
10	61192411	C	T	0.870937784769621	0.554182458107517	0.581880428122797	0.60581357635344	0.118813506567442	0.730324916907946
10	61194434	T	G	0.989999999954065	0.99	0.989999995760712	0.989999999992513	-4.04544804691391e-07	1
10	61196512	T	C	0.986525607348543	0.959079077012987	0.954085237010752	0.963552861457682	0.265133825168316	0.606614883172522
10	61198691	C	T	0.763396543056922	0.392308440188427	0.379370523372993	0.452795800955992	0.415030767487319	0.519427067493421
10	61208949	A	G	0.821701324830962	0.886497873894684	0.920977849893135	0.875936036397297	3.3135849575687	0.0687094489794459
10	61209280	G	A	0.882778955152872	0.391466713003092	0.515174220598002	0.471550608473506	0.213244932027894	0.644235861413202
10	61210179	C	T	0.871251758578268	0.385955674554763	0.42071347991771	0.465058936250594	0.669972600981462	0.413061159740546
10	61210207	G	T	0.886079317790861	0.471456354418743	0.430450399856372	0.539039897448398	2.94011120928986	0.0864047839130226
10	61212538	G	A	0.945452696098495	0.943661029396001	0.950828021867524	0.943953071068507	0.0444697009976895	0.832982156810106
10	61217400	T	G	0.979766197692423	0.936527891979399	0.918780988921227	0.943575735810622	0.71818395415139	0.396740251920325
10	61217492	G	T	0.837479755324702	0.921675129570362	0.890591146249339	0.90795128356832	0.361305554334395	0.547782056629614
10	61217495	A	G	0.405159316762283	0.157959193503839	0.160602117518374	0.198252813594965	0.979774677484451	0.322254440991036
10	61220015	T	G	0.666997080644779	0.948268451665542	0.832519558785098	0.902421218189157	1.14713463409198	0.284149775290211
10	61220923	C	T	0.0779824871636593	0.0328850208899522	0.102174541086752	0.0402359078925664	1.67768352751517	0.1952325417684
10	61220983	A	G	0.989999999980434	0.989999999975275	0.99	0.989999999976116	1.82994084423553e-09	0.999965868247584
10	61221329	G	A	0.99	0.989999999932394	0.99	0.989999999943414	8.06686080385033e-09	0.999928337436029
10	61226268	C	A	0.989999999898103	0.989999999455264	0.99	0.989999999527447	7.96372840326417e-08	0.999774836352208
10	61227930	T	C	0.655848686461133	0.686441559373393	0.765857317815407	0.681454921088695	3.03814550427656	0.0813287793186896
10	61228441	C	T	0.732543629483479	0.751752484298762	0.803957013107526	0.748621440963871	0.719717654594845	0.396236539174299
10	6123495	C	T	0.989999999682055	0.834264262619385	0.902355382796763	0.8596491877606	2.52648145576658	0.111949597364625
10	61236318	C	T	0.786706933981548	0.383075386821164	0.437137578389063	0.448867329008307	0.0964651814339222	0.756113513497182
10	61236922	C	T	0.750503789675314	0.895209147426348	0.656219975391762	0.871622174112929	3.62890692552422	0.0567840997088201
10	61237015	T	A	0.751785276099844	0.815534629855161	0.797031293218125	0.805143485193044	0.0314379936971772	0.859266762216678
10	61239474	T	C	0.484239303721208	0.206912265947623	0.211835632004626	0.252116573104717	1.43535064744301	0.230893191038575
10	6124080	A	G	0.848314261871193	0.955382137168932	0.978288148211165	0.937930073495401	6.28479166035849	0.0121778392968014
10	61242961	T	C	0.845550846272667	0.508297768239609	0.48532974143037	0.563270019958998	2.99889589508559	0.0833212813062824
10	61243667	T	C	0.989999999999483	0.989999999995803	0.99	0.989999999996403	1.78162397436986e-10	0.999989350037329
10	6124621	T	C	0.99	0.885189934594791	0.872031544964454	0.90227397525584	1.61804082806875	0.203365182658116
10	61247710	A	G	0.708012457406743	0.813621083423288	0.919100633298447	0.796406877382591	5.11677066683579	0.0236956734855315
10	61250658	T	C	0.434013922024958	0.11960446144549	0.133405730392816	0.170853203519943	0.577662695135516	0.447229930870121
10	61251145	T	C	0.935712515529137	0.844757198233738	0.860193879977726	0.859582914952888	0.000376000448737436	0.98452940460982
10	61251890	A	G	0.967863378982656	0.969919488657436	0.93880387100552	0.969584342780447	2.19442729059383	0.138510682067416
10	61254813	C	T	0.363363585136202	0.0100000000054514	0.260063172256704	0.0675982643817637	4.49339978260412	0.0340259453750358
10	61259602	A	C	0.866708269249025	0.73094983955541	0.71298024680497	0.753078463595469	0.943232055842498	0.33144802340003
10	61260170	T	C	0.395469285078737	0.0811189709701263	0.159312322620827	0.13235807216983	0.834631437688152	0.360936710265917
10	61261739	G	A	0.891948122950959	0.811890543462326	0.797207954897903	0.824939928918973	0.425494681897899	0.514207960691187
10	61263256	C	T	0.99	0.950481446429601	0.922564859219472	0.956922970661576	0.483595211919851	0.486798330633532
10	61266568	A	G	0.864869738513742	0.982161147338545	0.93967358919957	0.963042647700102	2.23229989926601	0.135152537156164
10	61272424	A	G	0.434874038681916	0.039120843277458	0.160761926389464	0.103628614128385	3.10302482501164	0.0781469696665147
10	61276887	T	G	0.99	0.989999998775374	0.99	0.989999998974988	3.32559255825499e-07	0.999539876348931
10	61281700	C	A	0.692964595274287	0.316949092000439	0.317569013297279	0.378239619034076	1.42751616270663	0.232170230119995
10	61284411	A	G	0.797778425906266	0.383211095011567	0.454871908349158	0.450785569947403	0.00904128804049767	0.924246765978811
10	61284417	T	C	0.99	0.99	0.99	0.99	0	1
10	61286904	C	T	NA	NA	0.99	NA	NA	NA
10	6128870	G	A	0.989999999354538	0.989999999581158	0.989999994485231	0.989999999544219	-8.72840315803123e-08	1
10	61294523	G	A	0.697491744117512	0.359510302411995	0.358846755943296	0.414601277409994	1.70967191924462	0.191027942831602
10	61294973	C	A	0.47524338306612	0.113525965622767	0.232641105592605	0.172485904666034	1.87521139935342	0.170879403034685
10	61297724	T	C	0.989999996083242	0.989999999346651	0.99	0.989999998814715	4.42488148115554e-07	0.999469248963657
10	61297984	T	C	0.663825865481928	0.359859210040972	0.389174883206099	0.409405774877848	0.280999453714291	0.596046886479889
10	61298317	C	T	0.989999998781911	0.989999999285487	0.982320058585989	0.989999999203404	0.681964035575503	0.408911234921495
10	61298684	T	C	0.989999997314953	0.99	0.99	0.989999999562337	1.61541907905144e-07	0.999679312040917
10	6130077	C	T	0.555740123170669	0.28233876983732	0.230965884312135	0.326903190430656	0.558002634617501	0.455066132685772
10	61302314	G	A	0.933485267340134	0.907928657058097	0.929420326410961	0.912094384534069	0.536920800358921	0.463711655594879
10	61302380	A	G	0.892114298648772	0.828891086217731	0.913846220652868	0.839196469843991	7.72227978064929	0.00545434774310479
10	61303047	C	T	0.866854725121364	0.811366300175699	0.930625580206948	0.820410913441842	1.78082858487662	0.182047613899816
10	61303642	T	G	0.80228397191991	0.46955675564946	0.496716314562239	0.523791291901543	0.242572842603666	0.622354016675904
10	61305766	T	C	0.79513668704245	0.829533057349926	0.907799758003709	0.823926448989808	3.24632995727111	0.0715835727960239
10	61309703	A	C	0.773319446302613	0.776050642805196	0.787913925088359	0.775605457775275	0.155483285796273	0.69334945752789
10	61311293	T	C	0.887027442187128	0.848798413955097	0.89014661681293	0.855029745556918	1.7896878369955	0.180964201505827
10	61316344	G	A	0.99	0.99	0.989437675491281	0.99	0.00188481674699172	0.965371138212607
10	61320673	C	T	0.99	0.989999999799863	0.989999999999996	0.989999999832486	5.1439195949433e-08	0.99981903810165
10	61321339	A	G	0.989999999981741	0.989999999970614	0.989999999271461	0.989999999972428	-3.13533026832001e-08	1
10	61321543	T	<*>	0.99	0.99	0.99	0.99	0	1
10	61322015	G	A	0.545059818742316	0.47252550652225	0.532486111961291	0.484348599414121	0.311169436921788	0.576963457212086
10	61324243	C	A	0.871197956634686	0.917949200147519	0.948755975061443	0.910328747454927	3.25538833417972	0.0711890728142809
10	61324576	T	C	0.538961027453454	0.307597432588137	0.57988024717066	0.345309698551183	2.71421690364769	0.0994577686731877
10	61324591	A	C	0.684191218486473	0.843377746014647	0.964162539954382	0.817430342027555	2.23332301938147	0.135063090970172
10	61327502	A	G	0.572621259474422	0.99	0.906713896127116	0.921967265294331	0.106960251437698	0.743631746070018
10	61330297	G	A	0.989999999987447	0.95438019444458	0.929874131414973	0.960186222748068	0.985996012461301	0.320722957018716
10	61330485	G	A	0.840387055913282	0.940947184644874	0.919450998805558	0.924555883661624	0.0624590006536287	0.80265077224738
10	61331087	T	C	0.804937754416645	0.930796483547361	0.932824278431497	0.910281510699054	0.500105658615422	0.479453700390251
10	61331409	C	A	0.789193279509831	0.929827076062521	0.89633567945788	0.906903767224432	0.170375877240284	0.679777969548949
10	61332070	G	A	0.781090219023483	0.970860325859687	0.927759634678482	0.939927798445386	0.0954565502631452	0.757351623792726
10	61334392	T	C	0.0231988289918854	0.0100000005425471	0.0100000022794404	0.0121514095797893	0.0641653234508188	0.800029634087159
10	61335076	T	C	0.95765038540578	0.62124011992979	0.793985324773364	0.676074993202376	7.92655263551105	0.00487145236519147
10	61335628	A	G	0.487622112754077	0.979734605413929	0.914706692665726	0.899520269110373	0.217299583686967	0.641105248404809
10	6133758	T	C	0.989999999076019	0.989999998846429	0.99	0.989999998883852	3.66867678839412e-07	0.999516724519937
10	61337787	C	T	0.818193468710737	0.664148619976812	0.75078500215972	0.689257930320442	2.70204233123971	0.100219790874933
10	61339147	G	A	0.136464960310141	0.381845594689709	0.316931743670355	0.341848551285839	0.146773328458067	0.701638150806743
10	61340114	T	C	0.0157603696111637	0.0561728852267225	0.054989047168553	0.0495856451813864	0.0640561662664108	0.800196195942255
10	61340313	C	T	0.977090384496255	0.98345334627488	0.977360172034832	0.982416183504964	0.0908616659042737	0.763084570675276
10	61340890	A	G	0.953296888263326	0.664041056831293	0.798779022139967	0.711189757354714	1.79022586383961	0.180898646095185
10	61341519	C	T	0.631628150182037	0.41434874670339	0.402809525260167	0.44976528947041	1.25641118168117	0.262331499702177
10	61346166	C	T	0.937442041687196	0.819880099460023	0.890715156050913	0.839042696043052	2.96608910138735	0.0850271827333386
10	61346182	G	A	0.461711995138924	0.977929720049198	0.903937572184431	0.893786230888823	0.147731242803632	0.700712960810854
10	61346942	T	C	0.010000000002325	0.0100000000011775	0.01	0.0100000000013646	5.3039634375669e-11	0.999994189141203
10	61347537	G	A	0.675924670413769	0.354106407664844	0.36086168700244	0.406562784492919	1.4581020339268	0.22723234856476
10	6135025	T	G	0.99	0.700473515496916	0.813115121654088	0.747666332470919	0.744264480831457	0.388298227970073
10	61350665	A	C	0.460507298721391	0.96530572212256	0.895902744147243	0.883023579108169	0.261914344067524	0.608808014758087
10	61351196	T	C	0.0100000033426113	0.0390728464803441	0.0382176881474198	0.0343339730488936	0.083093771624164	0.773147797858093
10	61353186	G	A	0.99	0.99	0.988345931466614	0.99	0.0293053484164719	0.864075903621451
10	61355090	C	A	0.971369383750963	0.778309877951979	0.855412324978863	0.809778577397213	1.30943959572842	0.252496144663293
10	61358382	T	C	0.249496170731917	0.0100000000013747	0.097671358464414	0.0490378758304531	0.493767453956109	0.482251525542092
10	61361302	G	T	0.618941812977378	0.357610453184078	0.399388234660443	0.400207464830386	0.000377735032017418	0.98449376530767
10	61362700	G	A	0.666997076784936	0.99	0.778353941684588	0.937350523515945	0.99826757134169	0.31773006830986
10	61363824	T	C	0.695355310043715	0.289273244526584	0.324805837600935	0.355464621205876	0.387580970325908	0.533573694911076
10	61365105	A	C	0.576782580448895	0.201511970426907	0.36817282351265	0.262681079860491	3.85495701743696	0.0495991976653227
10	61367131	T	C	0.895804282398257	0.762826416946091	0.804717366091049	0.784501809014794	0.405050935449789	0.524492204338542
10	61369716	T	G	0.413873113633755	0.974290480904602	0.813912315058379	0.882942450039454	1.05430085102999	0.304518637430123
10	61372357	G	A	0.99	0.969093673826696	0.965616929506209	0.972501404992944	0.0558394062887652	0.813197069150423
10	61375640	C	T	0.302627181171926	0.651832444745427	0.565876907375457	0.594911986782946	0.249487812962223	0.617435955168733
10	61376156	G	A	0.391756153939842	0.739670766086288	0.67442924800503	0.682960684306417	0.0434608673948549	0.834859895189806
10	61376728	T	C	0.379602666065417	0.701155100497292	0.670500514605323	0.648742053684896	0.0827805344580767	0.773564091157958
10	61378007	T	C	0.32773023960028	0.779264271798337	0.650378200784835	0.705664224550053	1.20188575550008	0.272945102050113
10	61378480	C	T	0.485164897435884	0.704021650109021	0.68671781660406	0.6683479994233	0.244837358473828	0.620733943540963
10	61379398	G	A	0.988735355811707	0.969670069157036	0.966042710177885	0.972777710881747	0.240621688035594	0.623757459095758
10	61380445	C	A	0.892284384529925	0.99	0.974629504179892	0.974072354678378	0.00220408698605739	0.962554907053044
10	61380482	C	G	0.99	0.958754900732041	0.968981256134908	0.963847851912718	0.118170965533753	0.731026753740338
10	61385006	G	A	0.945392244041302	0.97552950528643	0.934177397977526	0.970617131703474	3.56760309691076	0.0589172965781471
10	61385731	T	C	0.639582212663782	0.485004508210812	0.458457036152815	0.510200674036646	1.53149984083955	0.215887484880867
10	61385774	T	C	0.0917445110053146	0.183729346557251	0.154236257071718	0.168735818362285	0.197283963226542	0.656922142505422
10	61386294	A	G	0.99	0.989999999564972	0.989999997095083	0.989999999635882	-5.13252012180725e-07	1
10	61387441	T	C	0.99	0.98999999971258	0.99	0.98999999975943	2.32080465827523e-08	0.999878448771218
10	61388368	G	A	0.734344018786462	0.88900214713084	0.801196169545544	0.863792872210707	4.57782205843997	0.0323883560854983
10	61388599	G	A	0.01	0.01	0.0100000000000014	0.01	-3.70925190492184e-13	1
10	61391857	A	G	0.989999998998599	0.99	0.99	0.989999999836772	5.03093695945967e-08	0.999821036487288
10	61392660	C	A	0.194984435148291	0.568175821726739	0.432835596365348	0.507345625714452	3.32529589430033	0.0682217373692084
10	61396958	A	G	0.77780791283186	0.882591069690295	0.843644642047505	0.86551141512237	0.409558610930427	0.522193622047868
10	6140130	G	A	0.99	0.99	0.99	0.99	0	1
10	61401379	G	A	0.857671276522992	0.490126891101244	0.595990774693825	0.550036625924989	0.732865044532277	0.391956089514245
10	61403940	A	G	0.827360264940041	0.51034244351952	0.534094425481534	0.562016348411065	0.240168915136906	0.624084141980674
10	61411937	G	<*>	0.99	0.99	0.99	0.99	0	1
10	61412201	G	A	0.806401782589587	0.561983959538219	0.5049	0.601824064695592	1.28782653022523	0.256448880107829
10	61412335	A	G	0.455419310888519	0.897741495645332	0.816200407562921	0.825642979529972	0.0757385032004025	0.783157753172166
10	61413353	A	G	0.989999999999053	0.685619669845523	0.683350241383401	0.735233663660549	0.209237217188501	0.647365923295278
10	61414011	G	T	0.5049	0.881874320712851	0.849816358761234	0.820427506436656	0.755154004937467	0.384849332187682
10	61415360	T	G	0.688283465395454	0.666997079841923	0.677954034700724	0.670466760687148	0.00360129738638592	0.952147024612358
10	61424666	G	T	0.99	0.751170482102102	0.62901982719557	0.790099693519459	0.296223419476289	0.586259741829464
10	61425189	C	T	0.541816233196751	0.876316809489836	0.833511987329621	0.821793215554063	0.051568352229179	0.820356355032035
10	61425736	A	G	0.0100000000003959	0.01	0.0100000001087039	0.0100000000000645	-4.14873422690196e-09	1
10	61433292	T	G	0.449947124836631	0.0735228749976943	0.13232601199792	0.134880027721441	0.00818149925962892	0.927928321690173
10	61434519	G	A	0.624741810553607	0.832078526547263	0.814334275559124	0.798282641840297	0.0875647496978213	0.767296205271839
10	61438072	T	G	0.972494812079973	0.989999999646528	0.99	0.98714665407318	0.745944719878732	0.387763201554893
10	61438710	T	C	0.298559661742772	0.574175055719412	0.504682456572754	0.52924974650122	0.43130971522665	0.511346989788539
10	61443381	G	T	0.946693137271529	0.99	0.99	0.982940981375259	1.85122558458374	0.173640918878362
10	61444364	A	G	0.461861686843982	0.890534260217329	0.829535275293313	0.820660630757474	0.0954153792935985	0.757402313697156
10	61444748	A	G	0.352843144331129	0.335886845301977	0.394059855505209	0.338650722043729	1.95867389035337	0.161655214530879
10	61445173	T	C	0.839423234796248	0.352663125531501	0.465809624156162	0.432005023341655	0.578896917939723	0.446745018964861
10	61446633	C	T	0.259797706931395	0.146873199051115	0.177826949499981	0.165279893835601	0.135078622050791	0.713223392613457
10	61448525	A	G	0.98892862620785	0.975914348475033	0.985683755268299	0.978035675745483	0.448640881336202	0.502981085735092
10	61449512	T	C	0.592772607279177	0.911271698997189	0.81925815516938	0.859356347047153	0.574612894223809	0.448431675551441
10	61449564	A	G	0.96325519850122	0.802815017589165	0.832691200811887	0.82896676707783	0.00874659994096729	0.925487872801503
10	61452002	A	G	0.640161241427701	0.914998477729745	0.88952045608569	0.870200008212512	0.203163915244955	0.652179054362099
10	61452116	G	T	0.411754711800454	0.678775081652901	0.613008812399564	0.635250761366952	0.339210954808532	0.560285028192847
10	61460975	T	C	0.0552554037305944	0.0445640336594033	0.0149578555802388	0.0463067269810074	5.72380785257616	0.0167363955067901
10	61462223	A	G	0.038041861535565	0.01	0.01	0.0145708234302971	1.61858671720064	0.203288962335514
10	61462281	A	G	0.408741520592341	0.888373241130125	0.812278018318844	0.810193270682466	0.00402939355676975	0.949386272050226
10	61462651	G	A	0.49058895520582	0.86441402492579	0.791401068541634	0.803480538561435	0.101579510326297	0.749942330780132
10	61464823	C	T	0.989999999888823	0.99	0.99	0.989999999981878	4.83425512833774e-09	0.999944524037688
10	61465941	T	C	0.0844524561081759	0.64106508836732	0.635055900749748	0.550337229309079	0.570034936643302	0.450245033825822
10	61467182	G	T	0.104091356955799	0.205562300215513	0.286495975721546	0.189022536464179	8.06907519601066	0.00450270919466829
10	61469136	C	T	0.723895241614951	0.420524046347159	0.537391527844144	0.469973551175809	2.99208044783187	0.083672606303367
10	61469538	T	C	0.126027443807155	0.320920972715264	0.337564079203166	0.289153327503242	1.64331059600694	0.199871845708889
10	61469765	C	A	0.945084306028352	0.98999999990945	0.99	0.982678741806831	0.852684855712688	0.355793913076661
10	61477077	A	G	0.989999999330536	0.989999999632659	0.99	0.989999999583412	1.15284431624224e-07	0.999729089782773
10	61477697	C	T	0.314852134091328	0.564299385385088	0.523600354708136	0.523639483424205	-1.92966647357806e-07	1
10	61479385	A	G	0.0100000000000242	0.142143057015734	0.193598201636556	0.120603738722173	0.275311597384052	0.59979075860716
10	61484005	G	T	0.859502912902248	0.674328880735033	0.742754091005564	0.704512247978289	1.09694630302531	0.294937241164158
10	61484144	G	A	0.989999999447605	0.989999999451072	0.989999999999993	0.989999999450507	1.54951815462802e-07	0.999685921372276
10	61485660	G	A	0.0865413743866807	0.0518494514579066	0.0914939341042635	0.0575042348952968	2.52103239910855	0.112337016509174
10	61494037	C	T	0.448939021541498	0.607224528206663	0.555540889932057	0.581423990620241	0.456697302230908	0.499171551878285
10	61498947	C	A	0.953185050983797	0.844052240568006	0.901497539586999	0.86184088866578	0.813131273256831	0.36719610524991
10	61506060	G	A	0.99	0.857856927875313	0.907641167729441	0.879396248631637	0.0714933518716611	0.789174743239889
10	61507014	C	T	0.855344497184977	0.795357155653136	0.783006986075079	0.805135092322826	0.270843697044147	0.602766373982351
10	61512057	A	C	0.18284237827756	0.387486034774153	0.371435376188606	0.354129118765209	0.0156767094455151	0.900359939329506
10	61514002	G	T	0.941134399170633	0.806664261097337	0.79466921760136	0.828582893603284	0.165904316768177	0.683777722200463
10	61515530	G	A	0.890670651300612	0.747407079666193	0.818654232662291	0.770759041842603	2.20883058444386	0.137222656312759
10	61516587	G	A	0.771204120459732	0.509274486429866	0.575649264078051	0.551969016776734	0.29191662025418	0.588994924829461
10	61517923	C	T	0.897803249144504	0.772340851815731	0.82211074360569	0.792791222580321	0.654454824858799	0.418524451758114
10	61521278	C	A	0.832320976844166	0.754100262424157	0.776851083692777	0.766850238874619	0.102742642000904	0.748562854909653
10	61522319	G	A	0.823793166250163	0.48843437636608	0.66028827532285	0.543097859117186	4.43560198816951	0.0351968054108075
10	6152310	G	A	0.462854215526443	0.82084000304689	0.717873575403553	0.762488319681057	0.442235830926949	0.506045284459882
10	61523347	C	T	0.80044674846674	0.505116308392669	0.572307532848004	0.553255170124742	0.19894786417218	0.655571443357954
10	6152413	A	G	0.989999999476922	0.99	0.99	0.989999999914738	1.82566736654233e-08	0.999892192025516
10	6152967	C	T	0.5	0.741816231778591	0.630946263292417	0.702400185998681	0.150472049184876	0.698084658792768
10	61531956	T	G	0.898516162093315	0.757885992298473	0.804572212330775	0.780808709975032	0.098733934412957	0.753354284707205
10	61532482	G	A	0.864400608293128	0.761700070681464	0.758333873841065	0.778440258312165	0.241924710917839	0.622819430184416
10	6153297	G	A	0.751818947380136	0.82628817038911	0.753565751438308	0.814149687038648	1.49895847192609	0.220831687587591
10	61533005	A	G	0.989999999999501	0.523132914835195	0.830938374150872	0.599232249716977	2.42884140835441	0.119120911513911
10	61533567	C	A	0.829196909981787	0.771304764312167	0.738359632443872	0.780741184056315	1.43852414556739	0.230378315129055
10	61533605	A	G	0.869557175973953	0.837027367881426	0.860701199666467	0.842329726600508	0.221411363596535	0.637966627992824
10	61536053	G	T	0.853932430559353	0.790504615943577	0.850843304148781	0.800843349725949	2.9238762066746	0.0872779743875895
10	6153868	G	A	0.331105516088167	0.683684239182058	0.683446561791882	0.626213907317754	1.81526822904485	0.177877546307087
10	61539402	G	T	0.791662723745777	0.61342664762919	0.618031286091394	0.642479128036193	0.323509042868244	0.569506430787796
10	61539660	A	C	0.729028855157147	0.571905348457752	0.575181774173789	0.597516480049753	0.255524125451735	0.613211952266877
10	61540080	C	T	0.751132206724323	0.551248697976497	0.528502913105295	0.583829709902393	2.00044677799951	0.157252849593016
10	61541953	G	A	0.893459616693162	0.782406823486856	0.754872461912984	0.800508428779484	2.1278339500924	0.144645028845253
10	61542343	T	C	0.801761522280551	0.637442916088831	0.659706796496759	0.664226848898081	0.0101155767231482	0.919886871919617
10	61542476	T	C	0.771947822730046	0.596764403100433	0.59422900277963	0.62531930050006	0.704164078316709	0.401388031054518
10	61546009	T	C	0.796120542754887	0.487790592541227	0.564897390796686	0.538048374426053	0.191479331814928	0.661688224065347
10	61546941	T	C	0.744763242949435	0.516403639184713	0.557350559306544	0.553626254598363	0.00560405335457135	0.940325923210974
10	61547333	T	C	0.888689963037975	0.830955072570091	0.848369850329385	0.840365859716356	0.0714392497023947	0.789252646456737
10	61549818	A	G	0.488621735191297	0.463682220130495	0.508245761311363	0.467747361085406	0.340080407044989	0.559782813127344
10	61553236	C	T	0.903147548273481	0.816938654210885	0.858166635723657	0.830990703943088	0.678282935734776	0.410178616753945
10	61554006	A	C	NA	0.775233989828032	0.857856928849403	NA	NA	NA
10	61556986	C	T	0.659641485761086	0.592235848744381	0.536031818960028	0.603222967578104	3.06024676554258	0.0802294842280679
10	61558160	C	T	0.80096699402708	0.620929941492526	0.650597454195479	0.650275981055658	3.93421448620401e-05	0.994995436197304
10	61560224	G	A	0.99	0.98388949289147	0.99	0.984885505550161	0.710947299487394	0.39912951070384
10	61560513	T	C	0.932541411915345	0.896720572825128	0.893881142516589	0.902559369596833	0.136053761622984	0.71223605861069
10	61561347	A	G	0.989999999985379	0.961261435962234	0.98887411736697	0.965945821898006	0.705049451298775	0.401092189247396
10	61562977	A	G	0.932919871063523	0.926965334765683	0.930049451232018	0.927935924182231	0.0123625908753957	0.911467910773382
10	61565654	C	T	0.771089666805246	0.564076586556085	0.624658333911476	0.597819718636698	0.375116916033485	0.540228236472435
10	61565694	C	T	0.989999997350168	0.989999999923697	0.989999999999974	0.989999999504212	1.71095752968458e-07	0.999669965254715
10	61566000	C	T	0.99	0.671894691074214	0.766356194891835	0.723745856429117	0.230867639647893	0.630881231772919
10	61566210	C	G	0.930058272584122	0.919814081982726	0.938535676541423	0.921483885050754	0.508264063631355	0.475891296761128
10	61566323	T	C	0.782422298867224	0.661787197498538	0.629200941369835	0.681450719021634	0.765425827627909	0.381635839490453
10	61567620	T	C	0.778842541394362	0.662987818185696	0.710942871476563	0.681872138068708	0.335929560855236	0.562188232978994
10	61569076	T	C	0.827227511266712	0.658416311542813	0.667015390965924	0.685932537097808	0.154609738897468	0.694168483827831
10	61569410	A	G	0.930983736413061	0.875496857018343	0.88152758585547	0.884541218359682	0.0122999099383969	0.911691713124129
10	61570411	A	T	0.786423175467663	0.548132070500885	0.60489197080756	0.58697352061047	0.0629549028903339	0.801885118289603
10	61570574	C	T	0.792676530723313	0.661250879673497	0.656870830413442	0.682673260794617	0.437158066343499	0.508497334789362
10	61571214	G	A	0.886431946364277	0.834258032593756	0.812722358068973	0.842762380538351	0.61425203458391	0.43319132102384
10	61573066	G	A	0.871158776283619	0.775216415713059	0.746234972564377	0.79085502048606	1.44619372188129	0.229139685340405
10	61575119	C	T	0.901826504345725	0.879553408474819	0.929090313748144	0.883183923101776	2.92126035070112	0.0874195583250756
10	61576850	T	C	0.72026242677989	0.472412267193576	0.525464736744729	0.512811843206145	0.0947798334258051	0.758186325563383
10	61577738	T	C	0.891205047623219	0.863763367769223	0.898745921301415	0.868236361585424	1.12372701282999	0.289117344773128
10	615782	G	A	0.388804435575773	0.6335949644318	0.703298044473325	0.593694108228267	8.11334705429712	0.00439405203612141
10	61578400	T	C	0.931216684176909	0.943385869686678	0.940311599580788	0.941402292448585	0.00333805538300607	0.953927129864032
10	61579798	C	<*>	0.99	0.99	0.99	0.99	0	1
10	61580949	T	C	0.930007805647194	0.897835260580391	0.868444122922325	0.90307938542628	1.09077919115586	0.296298629786617
10	61580967	A	G	0.281742219154918	0.0506736479770489	0.0866961183925412	0.0883378250790416	0.00234616348084441	0.961367803418595
10	61581189	T	C	0.879669045734357	0.670786393662024	0.749535809054913	0.704834265949814	1.22912235955341	0.267577786148554
10	6158412	A	G	0.989999999996432	0.560126318108415	0.69177706330923	0.630195728256162	0.719223062794181	0.396398876928024
10	61584835	G	T	0.848267026647033	0.725291943642674	0.749403996297811	0.745336882172384	0.0110816619459465	0.916161985373735
10	61586443	A	G	0.713505983082181	0.4974376543339	0.563101443468393	0.532656791919869	0.739792082964304	0.389727489490833
10	61586502	C	A	0.68595897216351	0.467976915765943	0.515043593718498	0.503507990958746	0.068120624125967	0.794093062546106
10	61588347	T	C	0.703096084891762	0.49243897185077	0.569202693081729	0.526776081276452	1.18357211158858	0.276629982633453
10	61588445	G	A	0.98999999801913	0.99	0.989999999780025	0.989999999677118	3.15771161096868e-08	0.999858216304681
10	61588639	G	A	0.80162965751283	0.878185042568594	0.848797285154252	0.865706514804504	0.374111232776523	0.540771778280676
10	61589539	G	A	0.902443873907474	0.888697115181915	0.888433308495374	0.890937836854181	0.00743863863496786	0.931269637809655
10	61591837	G	T	0.898471641521807	0.886794042635945	0.908224929845585	0.88869749125434	0.594374179977384	0.440732617833888
10	61592547	A	G	0.625122070570133	0.472618249472664	0.505638344214849	0.497476372311551	0.0188251464792094	0.890868947659314
10	61592879	T	C	0.581495340549024	0.341400871402277	0.397488425720884	0.380536269873196	0.039889779411061	0.841696240507322
10	61595039	C	T	0.875225540750963	0.824991623296315	0.877334144518961	0.833179751841423	1.91150791192164	0.166795853539374
10	61595110	T	C	0.749793174169874	0.640121132829378	0.689834984528891	0.657997675567879	0.492577711180014	0.482779694321284
10	61600952	G	A	0.744840397963997	0.506157071078595	0.565174684021572	0.545062453360915	0.312785450849329	0.57597593021323
10	61601149	T	C	0.758887620129809	0.630957487816755	0.72037441671323	0.651810099383783	0.917517233552678	0.338127711188058
10	61603218	A	G	0.709714143576106	0.409177344901759	0.460758928613463	0.458164843085678	0.00238390338527265	0.96105857306249
10	61603583	T	C	0.776809387432518	0.459229154941953	0.550772168791802	0.510994732837915	1.18653849674933	0.276028896099203
10	61606258	T	<*>	0.99	0.989999999997149	0.99	0.989999999997614	7.68079630906784e-11	0.999993007327551
10	61609961	G	A	0.944099886498699	0.829071477361743	0.883056702089855	0.847821108051067	1.41366556790217	0.234448839989568
10	61612119	A	G	0.957869642524284	0.85855184660178	0.889684090915826	0.874740647337148	0.30973889148061	0.577840456156474
10	61612159	C	T	0.898937699253382	0.723392052684427	0.760946351365269	0.752005993075166	0.0763398902425436	0.782320157231767
10	61612199	T	C	0.915945019138271	0.71258419477464	0.784405440221201	0.745732009145912	1.22595989169286	0.268194184120806
10	61614418	A	G	0.902665067856931	0.776841808924996	0.831528634869904	0.797351000130902	1.19073068592199	0.275182217825851
10	61616384	T	C	0.890652221601377	0.635684045619993	0.723317481266697	0.677243858304959	1.92086047669827	0.165761832953636
10	61616606	T	C	0.99	0.702167653736842	0.52895798284979	0.749084326177737	3.13186237380256	0.0767759863616052
10	6161781	C	T	0.50993048021219	0.729596684237171	0.651770943853787	0.693791092981099	1.02977992584192	0.310210362360915
10	61618225	C	T	0.989999999814103	0.99	0.989999999999977	0.989999999969699	5.89307617183261e-09	0.999938749295484
10	61618789	T	G	0.827734694271302	0.792401246439373	0.762640713696584	0.798160598435978	0.389665417753712	0.532475324789519
10	61619983	C	A	0.926016529930747	0.899044093788959	0.888860728973861	0.90344060088007	0.429941592984643	0.512017609063668
10	61623802	T	G	0.857066326736565	0.813932023682731	0.819574253991227	0.820962915080506	0.000905611022038876	0.975992586932336
10	61623888	T	A	0.846178138658016	0.591529848888694	0.699682977395918	0.633037520121093	1.29210220775208	0.255660901716424
10	61624697	A	G	0.7428673209896	0.39692812868626	0.500167229941195	0.453316217031704	1.32686361100671	0.249363951964662
10	61625004	C	T	0.899902886382912	0.681612448723906	0.729016447351755	0.717193790062324	0.102249237931945	0.749146976269665
10	61627722	T	C	0.920652267398842	0.913643090179977	0.802401469744344	0.914785586066652	3.02202829168193	0.0821406741631036
10	61630250	G	A	0.0943188079964345	0.294217453637761	0.234488743171912	0.261633974398225	0.544172627449939	0.460708580281931
10	61631763	C	T	0.0100000000000344	0.285330011923231	0.175956597477843	0.24045121997975	0.173924689144852	0.676647109145907
10	61631994	C	T	0.878914192414901	0.866948461151812	0.863648312953377	0.868898875347696	0.0413009787823049	0.838958061603456
10	61632116	C	T	0.144791346611241	0.334315542156614	0.34439671602674	0.303423098282718	0.722338955241024	0.395377759547207
10	61633184	A	C	0.138500211060378	0.372846277211672	0.30859918539412	0.334647868429011	0.506543242047761	0.476639101193121
10	61636147	C	A	0.180275571165029	0.390458572537367	0.301195981912388	0.356198743313676	0.485160866380121	0.486093909126921
10	61636903	G	T	0.0932186760764041	0.28449886845461	0.236700353369803	0.253320197096963	0.210781225166549	0.646155775684124
10	61638568	T	<*>	0.99	0.989999999994851	0.99	0.98999999999569	1.51332509972724e-10	0.999990184641217
10	61638715	T	C	0.99	0.989999997933012	0.99	0.989999998269931	4.8924600836615e-07	0.999441910731438
10	61638804	G	T	0.495010920703693	0.630920063073276	0.543478104903243	0.608766872867034	1.11780093415958	0.290392462884772
10	61640320	G	A	0.32397118767513	0.702669291748132	0.63776005213112	0.640941500784233	0.00310852619388713	0.955537654291632
10	61640523	T	G	0.138749589215732	0.333944063721355	0.196811661004819	0.302127364376938	5.9120180442939	0.01503793529798
10	6164310	A	C	0.531918259420121	0.953797056391114	0.616401527696544	0.885030812484842	11.5168366818812	0.000689686534208987
10	61643861	C	T	0.989999999999952	0.99	0.99	0.989999999999992	1.52988242011037e-13	0.999999687917736
10	61645285	G	A	0.99	0.989999999727331	0.99	0.989999999771776	5.01376098884811e-08	0.99982134224545
10	61645590	A	G	0.327828300642282	0.410116377408265	0.382708657343137	0.39670342089541	0.130624356217908	0.717785561408551
10	61647354	A	G	0.273285114238676	0.509225367997729	0.25100291291276	0.470767106635004	5.03848634605045	0.0247901419221702
10	616500	T	C	0.85457539666514	0.901169021614793	0.870849045712519	0.893574260747999	0.910458040707493	0.339992916252738
10	6165030	C	T	0.0100000000000242	0.99	0.889660996136313	0.830260000000004	0.103256646704192	0.74795598784291
10	61652268	G	T	0.273835164004952	0.459712844107864	0.373090512014577	0.429414782251089	1.49692866316435	0.221144542672533
10	6165525	A	C	0.028172154671644	0.278199751061235	0.206211608217465	0.237445252849731	0.494630687491223	0.481868900402611
10	61657741	A	G	0.0818418182081064	0.0595111711779235	0.0442766219391819	0.0631510666438433	1.04421073839419	0.306844183699016
10	61659272	G	A	0.01	0.0100000000004812	0.01	0.0100000000004027	1.37527965997108e-11	0.999997041064002
10	616610	C	T	0.99	0.989942086086984	0.99	0.989951526054806	0.00675022343355609	0.934519685297024
10	61663377	T	C	0.846616719278313	0.881338315712993	0.839527936220425	0.87567869549414	0.89620606482794	0.343801045702993
10	61663637	G	A	0.279974244637542	0.357956644822919	0.349411739806145	0.345245513592703	0.00946888299523573	0.922481655640993
10	61667770	C	T	0.99	0.989999999121466	0.989999997430118	0.989999999264667	-4.79855836251029e-07	1
10	61668339	A	C	0.849462237074294	0.75552767920972	0.769935404142027	0.770839012141646	0.000414632436220757	0.983754178133342
10	61669228	G	T	0.989999999244816	0.9276976752647	0.964668595801965	0.937852954073459	1.74012212786312	0.187123353078827
10	6167106	A	C	0.691272939726149	0.387942284681679	0.586903272568864	0.437385181453927	3.5334552181181	0.0601423334116632
10	6167124	C	T	0.973943861558122	0.883616660334714	0.952089097673284	0.898339994134129	1.63844613059339	0.200538798568528
10	61680666	C	A	0.0890473693755889	0.286431723759104	0.290355495777998	0.254258073994591	0.900431495131248	0.342666037800754
10	61683790	C	T	0.844788778729319	0.961459816712271	0.923661272432262	0.94244243752105	0.338401537336489	0.560753341170515
10	6169140	A	C	0.655605473300451	0.736489603762369	0.729917374127693	0.723305490497076	0.025750006333023	0.872512360221585
10	6169272	G	A	0.686346650174472	0.651868960547379	0.632484636939527	0.657488823956595	0.397817634993197	0.528218478587574
10	61694304	T	G	0.0613259471436649	0.22191577168978	0.105120835975485	0.195739630288763	5.27429750641991	0.0216425192405985
10	61696682	C	T	0.233460766188221	0.370174188121145	0.342852177218746	0.347889900346078	0.0125159883701677	0.910922615834709
10	61697498	C	T	0.99	NA	0.99	NA	NA	NA
10	61697720	G	A	0.948767258027547	0.989999999149688	0.99	0.983279062346779	0.536210726979438	0.464007380619969
10	61702152	C	T	0.931235080453703	0.763181476766692	0.842157298641292	0.790574214167675	2.66454095306614	0.102607424759682
10	61702413	C	T	0.87255292495199	0.691241684268649	0.811804454206863	0.720795416500034	1.66779431715209	0.196554228115573
10	6170363	G	T	0.799461402356993	0.99	0.915817978502997	0.95894220858419	5.35743493959972	0.0206341018558603
10	6170404	T	C	0.0128385303807735	0.0260129055344252	0.0353165086166226	0.02386548238438	0.677118293026648	0.410580799174641
10	61704458	A	G	0.975194022628694	0.915854326251493	0.906055897111597	0.925526696760976	0.413030564721857	0.520435304514355
10	61706152	A	G	0.01	0.01	0.01	0.01	0	1
10	61706206	G	A	0.934359800564977	0.901607905958643	0.900574971241149	0.906946464779476	0.0801489527722194	0.777095656071019
10	6170636	T	C	0.989999999962251	0.99	0.99	0.989999999993847	5.17197037089666e-10	0.999981854536105
10	61706412	A	G	0.975639083993831	0.951651944298355	0.952566969131499	0.955561848068718	0.0243624894605805	0.875966117068113
10	61706814	G	A	0.829294467537864	0.989999999988406	0.99	0.963804998198968	1.28364047831312	0.257223245719612
10	6170852	G	A	0.98944484661098	0.99	0.99	0.98990950999759	0.00467936023778068	0.945462565558996
10	61708740	C	A	0.99	0.99	0.989999998138188	0.99	-1.6693133684878e-07	1
10	61709195	C	T	0.867968076627902	0.657783556952706	0.71601427762352	0.692043633659763	0.248892647816425	0.617855879627294
10	61709983	C	T	0.989999999998361	0.93581410308763	0.958309925634376	0.944646404284079	0.18478349564548	0.667294204283375
10	61711410	A	C	0.0884372597805641	0.200745145448547	0.238377987108268	0.182438960084666	0.234319840466321	0.628339068006985
10	61714103	A	C	0.771217715009576	0.585267538707003	0.612351269079376	0.615577417444322	0.00220388067660094	0.962556658296034
10	61716261	G	A	0.533596566576289	0.628340013457773	0.691142545451258	0.612896831616091	0.989214704129093	0.319934383425186
10	6171924	G	A	0.885622663046997	0.504069141215936	0.615841856357212	0.566262365274399	0.406976945277815	0.523507890275368
10	61719385	T	G	0.590034893071566	0.5871209552677	0.596898068329732	0.58759592712973	0.0352649304238166	0.851041595916478
10	61721116	T	C	0.34595303887436	0.625141335494881	0.538459303834622	0.579633643145736	0.0368918969537518	0.847685310237278
10	61721518	G	T	0.527121364698096	0.571568160990201	0.643396822250294	0.564323333194588	0.263551687351422	0.60769053062538
10	61722273	T	G	0.628306810576642	0.564731212011234	0.524856993690344	0.575094034577395	0.220146614309032	0.638928228334581
10	61725913	A	G	0.416101307346374	0.615043074130435	0.416162415663278	0.582615566144633	11.0854151664423	0.000870093405624277
10	61726092	T	G	0.676189388651197	0.550834935499527	0.643113019618089	0.571267711363249	2.27776330776494	0.131241022053169
10	61726870	C	A	0.44609298632358	0.419587350701602	0.395767612337267	0.423907769307984	0.526227606247995	0.46819718442019
10	61728196	G	A	0.891454748818282	0.843875691033016	0.856719481467633	0.851631077452014	0.018630050925267	0.891432392278588
10	61729350	G	C	0.0512098261852991	0.0340861645841765	0.0549951505833339	0.0368773214251595	1.07816276003298	0.299108922938024
10	61730651	G	A	0.73496791669604	0.50679963489585	0.60662960831946	0.543991064829281	2.26760515658165	0.132103899716164
10	61732059	G	A	0.989999999999945	0.737907983116338	0.989999999993188	0.778998981868366	2.77745177913851	0.0956001643496184
10	61732859	G	A	0.948450091568608	0.941811646235001	0.952775203266662	0.942893712824379	0.302643668389035	0.582229805261798
10	6173416	T	C	0.0170406230185358	0.0460098364212577	0.0881308376707958	0.0412878546366141	5.63630559211105	0.0175922391130977
10	61737287	C	T	0.59330536797809	0.333002906713065	0.5	0.375432207899264	0.745991179532537	0.387748422690341
10	61741249	T	C	0.73152090932004	0.516522319644929	0.656235449913535	0.551567089761972	1.70920795290928	0.191088166811208
10	61744247	A	G	0.621834269279179	0.747491966162898	0.655477000848159	0.727009761570851	0.357795743446401	0.549732978924725
10	61749766	G	A	0.772341593578404	0.755826282172471	0.815404725441416	0.758518277931638	2.13621667399974	0.143856284130984
10	61750437	G	A	0.989999999999961	0.740438854925855	0.934612820152287	0.781117321572934	2.18852655682451	0.139042269698688
10	61752055	A	G	0.934099510595083	0.847359701900275	0.840225329437808	0.861498290717529	0.279003394836479	0.597355172175138
10	61754080	G	T	0.831101110880309	0.808493298804303	0.894314714601058	0.812178372172692	3.30198711319583	0.0691961286103152
10	61754694	A	G	0.99	0.98999999990005	0.99	0.989999999916342	1.06232378427191e-08	0.99991776276249
10	61759870	T	C	0.650752456295068	0.968513709240034	0.905275298161512	0.916718625010004	0.12611868632716	0.722490758436279
10	6176112	G	A	0.561757673569195	0.665969246345508	0.642695920482915	0.648982759982969	0.022071628805277	0.881896707614141
10	6176166	C	T	0.844694579276544	0.634622008850235	0.691348580155416	0.668863837829723	0.383213287081732	0.535888536717637
10	61762822	T	C	0.77069026615692	0.712757388420324	0.783398195333427	0.722200447491389	3.14745113219401	0.0760456635951446
10	61765060	T	<*>	0.989999999992143	0.989999999852714	0.99	0.989999999875441	1.04500614084454e-08	0.999918435818573
10	61765407	C	T	0.928375345240048	0.99	0.960621829560678	0.979955181274128	1.82903754610049	0.176241268043555
10	61766228	A	G	0.860609660585523	0.897270887927137	0.899240247815079	0.891295107870454	0.0503366144184909	0.822478571489057
10	61767275	G	A	0.85858100956299	0.733434526509204	0.708463355307749	0.753833403246971	0.180466146467704	0.67097294734555
10	6176780	T	C	0.868645038456437	0.736636139983063	0.637792364241652	0.758153590434223	2.9829090307011	0.0841479059164053
10	61767906	C	<*>	0.98999999999711	0.99	0.99	0.989999999999529	1.77154496547345e-11	0.999996641725811
10	61768689	C	T	0.99	0.824171704296748	0.919145761509324	0.851201716496378	0.880145363942166	0.348161868500471
10	6177083	C	T	0.817273084202078	0.858053480744808	0.879668382838807	0.851406276108343	0.696133100552489	0.404086087036634
10	61773681	A	G	0.740911739144942	0.725345980549886	0.722036645253322	0.72788319920088	0.0253218159061472	0.87356779200754
10	6177682	T	C	0.722829618775785	0.476267543897368	0.550374980921942	0.51645716210255	0.730534005744144	0.392710151202079
10	6177794	C	T	0.814713747651829	0.576509159029056	0.566475489432486	0.615336506974568	0.361150486512032	0.547867978035306
10	61778718	A	G	0.631657196918129	0.646952495229483	0.713096287517076	0.644459361604732	2.81644991236765	0.0933025573443841
10	61781721	A	G	0.940187615080874	0.899330451183503	0.920098774808009	0.905990168898774	0.332634599973519	0.564111842910741
10	61781947	A	G	0.894352160185604	0.884828623607351	0.883651683300633	0.886380960069606	0.00338897230027863	0.953577467976751
10	6178236	G	A	0.665921258406863	0.563361385467187	0.545360962273882	0.580078644756354	0.234442521450691	0.628249153301446
10	61783157	A	G	0.99	0.989999999448912	0.99	0.989999999538739	1.31029297046708e-07	0.999711181999148
10	6178344	T	C	0.730272410054288	0.542923091389802	0.553151828275743	0.573461030332113	0.310569403874676	0.577330986421046
10	6178369	G	A	0.954193073528761	0.893762609475027	0.961456977405023	0.903612775115786	7.06056492961301	0.00787991450007937
10	61785379	A	G	0.99	0.989999999934895	0.99	0.989999999945507	1.15272855667237e-08	0.999914334966963
10	61785671	A	C	0.487171180033089	0.310576770421108	0.462556058457598	0.339361659187861	7.26200937414951	0.00704284476926511
10	61787249	C	T	0.669680364401649	0.779554983552052	0.769685335696594	0.761645420630537	0.0589122843154227	0.808223452552526
10	6178961	G	A	0.987172965759014	0.970665397938694	0.963826077327913	0.973356131493406	0.255806769671674	0.613015707932026
10	61791039	G	T	0.0796140147500619	0.0100000000152178	0.0681476221030827	0.0213470844169974	1.5550008330187	0.212398698287856
10	6179313	G	A	0.386985574355955	0.341588553743064	0.335874181028127	0.348988268102965	0.105839776440679	0.744931133141384
10	61793424	A	G	0.332487477684928	0.285063289382766	0.354217330195931	0.292793432076018	1.97350547455393	0.160076266721008
10	61793446	T	C	0.985467675380927	0.947330874070342	0.962743393326745	0.953547172683967	0.218527668706828	0.640164058059218
10	61793795	T	C	0.279755680868214	0.285962883604167	0.311239721702499	0.284951109558207	0.271953215020671	0.602024538554486
10	61795908	A	G	0.947927556070028	0.922956939525345	0.943530287579726	0.927027150022128	0.409588603742303	0.522178387713304
10	61800849	T	G	0.989999999994613	0.99	0.99	0.989999999999122	3.25111513690322e-11	0.999995450577863
10	61801020	T	C	0.808578852966899	0.669190797349758	0.628355928599541	0.691911050415352	2.66225931188103	0.102754686275234
10	61801142	C	T	0.0564070239207045	0.145776125137507	0.128517394516255	0.131208961639168	0.0112545990912693	0.915512773788606
10	61801402	G	T	0.355582944053973	0.283544972649927	0.252059814545486	0.295287161988787	0.472709856277707	0.491743142427682
10	61801614	T	C	0.362966243971934	0.328732124969594	0.35270595842548	0.334312286366975	0.215305616187819	0.642640321627395
10	61801739	T	C	0.600167784966917	0.330018117150617	0.411884285036509	0.374052513004674	0.142706401054414	0.705605170596461
10	61802242	C	T	0.684055266246642	0.399403796572833	0.41417521200969	0.445801986129664	0.255175000440499	0.613454543468815
10	61802342	C	A	0.305586615256411	0.351665130382515	0.37168543801731	0.34415433241696	0.111815744611313	0.73808633076701
10	61802561	G	T	0.399749081602876	0.280032692109679	0.210347894490043	0.29954646359707	0.635972138485545	0.425173118877606
10	61802726	A	C	0.572107614526707	0.353713509113472	0.407039987519153	0.389311748295829	0.0909428216538228	0.762981957554152
10	61803062	T	G	0.638579313988346	0.682193742273146	0.665450560784795	0.675084590462723	0.0333761201845976	0.855040222950992
10	61804282	T	C	0.752996716490578	0.554408506551652	0.509335364541267	0.586778384771697	2.96179706239925	0.0852531403056042
10	61806053	A	G	0.989999999999217	0.850528889311527	0.749442960363351	0.873262680353621	1.65339338659647	0.198497701622029
10	61807438	T	C	0.99	0.99	0.989999999999501	0.99	-2.91960994743433e-12	1
10	61808880	G	A	0.99	0.99	0.857856877887405	0.99	1.41454599281751	0.234303196094053
10	61810280	C	T	0.5	0.929214978610265	0.917207856595221	0.859252937096792	0.466555824419064	0.494575932114663
10	61812467	T	C	0.99	0.99	0.92663456682255	0.99	0.899599581062788	0.342889100863862
10	61812640	A	G	0.989999999999979	0.625141335494881	0.750503744704402	0.684613297809212	0.069217885945234	0.792478958762444
10	61813117	G	T	0.989999999675177	0.99	0.989999999999986	0.989999999947054	8.59119741489429e-09	0.999926045107485
10	61813685	T	G	0.866870408293818	0.586571890555969	0.633487740405783	0.632260548947239	0.000414142402947961	0.983763779706379
10	61814052	T	C	0.528888826098139	0.479875914744111	0.502427288663284	0.487865019294818	0.0461628461120693	0.829880052603345
10	61814417	T	C	0.879376653426348	0.547624708441488	0.604982712743031	0.60170027547402	0.00424553430149964	0.948048388514215
10	61814497	A	G	0.99	0.99	0.984516041575751	0.99	0.33843676509359	0.560732943488918
10	61815335	C	A	0.231968397115396	0.139212798103312	0.113150413550121	0.154331960742281	2.17421534504989	0.1403410789943
10	61815367	C	T	0.704939120524667	0.809415035575094	0.780507887536715	0.792385461421875	0.139855989502221	0.708424220181914
10	61816298	T	C	0.99	0.989999997447399	0.99	0.989999997863473	8.20813110695462e-07	0.999277126765804
10	61816736	T	C	0.682547243050332	0.788870104662356	0.755461808370106	0.771539478219596	0.220134308674905	0.638937600959429
10	6181709	T	C	0.579994901168191	0.617378584168531	0.513800644384967	0.611285043839476	5.0785130433624	0.0242241363978733
10	61817865	A	G	0.811843319454505	0.700378561523889	0.721345398635889	0.718547317066579	0.000511322257235601	0.981959423952717
10	61820489	A	G	0.563487571758154	0.428178193248695	0.456024139007453	0.450233621945737	0.0225490275275822	0.88063575135817
10	61820514	A	G	0.0100000021928395	0.0195611183134809	0.0345143924564906	0.0180026563858163	1.71238652414237	0.190676023752436
10	61820601	T	G	0.757013737399012	0.838871334097917	0.870741975648466	0.825528545835996	2.86117031943385	0.0907414566896979
10	61820631	T	C	0.492069053598785	0.431358900492932	0.417848053541848	0.441254655449186	0.342540136166212	0.558366664035034
10	61823109	A	G	0.573998623205033	0.468702113065339	0.424626015739118	0.485865444218109	1.99255070232485	0.158074436351973
10	61823572	T	C	0.742166928925633	0.823987292179339	0.851822657925433	0.810650572968984	2.00182125690419	0.157110331714129
10	6182423	T	G	0.419162205795638	0.33040738305523	0.384614302242182	0.344874419161917	1.00971936720136	0.314970079325979
10	61824823	T	C	0.723465787847279	0.768378569046987	0.834375177463771	0.761057785711435	3.34779302880777	0.0672951813803746
10	61826411	C	T	0.666997076784936	0.408044618512368	0.400567463095521	0.450253869210796	0.125544759622337	0.723096863235968
10	6183022	C	T	0.99	0.978055592784006	0.942167106287003	0.980002531160213	6.39887003102626	0.0114193022308329
10	61831271	T	C	0.50460191852063	0.665420469918798	0.711600782456464	0.639207046040896	1.18991257377079	0.275347191901254
10	61831744	A	G	0.70957161197523	0.723851259828984	0.703032958775295	0.721523677228822	0.3149114955243	0.574681818150423
10	61831984	G	T	0.655465591924535	0.864015244870466	0.889592031915474	0.830021651440279	1.44334480405062	0.229598844469482
10	6183805	C	T	0.989999999940679	0.921128842444269	0.932763897022786	0.932354841116183	0.000209908015163669	0.988440491222572
10	61839831	C	T	0.68554320255995	0.666218777090744	0.730474758413198	0.669368658442225	1.33795118545551	0.24739560417237
10	61839971	A	G	0.99	0.800683624908742	0.875752571217488	0.831542194048617	0.0496152946134688	0.823734046742656
10	61840699	A	<*>	0.989999999999926	0.98999999998717	0.989999999867948	0.989999999989249	-4.96865516095144e-09	1
10	61843451	G	A	0.775233987070296	0.902789949273583	0.948269700074175	0.881998327434447	0.404967155178796	0.524535095999981
10	61843567	C	A	0.895756863067769	0.834130946914982	0.783735012722742	0.844175971247886	1.74350888991587	0.186694840667663
10	61847040	C	T	0.700364389843944	0.612554989666791	0.616574405720668	0.626867921895667	0.0313699713523698	0.859417509702494
10	61850321	T	C	0.730939259655016	0.940106453727541	0.826277936845551	0.906012201093719	1.01447269719425	0.313833698459302
10	61853056	A	G	0.85740508387209	0.615377785711616	0.670780840075474	0.654828235311774	0.10219385659858	0.749212636911796
10	61853486	T	G	0.729897377113162	0.487369709469633	0.66624662146108	0.526901719295528	10.2415761326979	0.00137310212126387
10	61855027	G	A	0.2618426665579	0.352065646335445	0.372326606641517	0.337359300631705	0.986507152867602	0.320597557860759
10	61855042	G	A	0.99	0.964574971617704	0.939252996475275	0.968719251244018	3.93944339983315	0.0471663809553242
10	61856035	C	A	0.354606227848087	0.290043895714826	0.506193841667372	0.300567555852547	3.66395611379107	0.0556014631106575
10	61856182	T	C	0.989999995148224	0.99	0.99	0.989999999209161	3.15328589203559e-07	0.999551954920148
10	61856761	A	G	0.989999999997671	0.989999999994613	0.99	0.989999999995111	1.73687560354664e-10	0.999989484633381
10	61856861	G	A	0.989999999369701	0.974244855487539	0.939541757743298	0.976812943940332	4.20670818522458	0.0402644021833109
10	61857416	C	T	0.0100000000057889	0.0508688296266696	0.0690991781405648	0.044207210398466	1.33635346517276	0.2476780671171
10	61857612	A	G	0.98999999935927	0.937569951350747	0.932122608673297	0.946116049176137	0.51969986651353	0.470969738467891
10	61861872	C	T	0.751142376048744	0.722816764638117	0.700614662415431	0.72743383929805	0.29861913039172	0.584749399710151
10	61863887	C	T	0.98999999999976	0.99	0.99	0.989999999999961	2.21800752548774e-12	0.999998811712389
10	61864661	T	C	0.775862526061831	0.929984408356828	0.922643172080452	0.904862541542744	0.614544749762874	0.433081745043894
10	618685	T	C	0.99	0.84897167405477	0.901788287016419	0.871959291183842	0.915794956664211	0.338581507093492
10	61869059	T	C	0.746957260461883	0.927308433129644	0.919665543190619	0.897911191984799	1.03134863462995	0.309842122560371
10	61870135	G	A	0.465722733493233	0.354680611796929	0.383022317994181	0.372780477633426	0.0615179834601201	0.804112595007395
10	61870236	C	T	0.795118355805707	0.921769002823094	0.851321402133734	0.90112494735926	0.40383852351912	0.525113512103578
10	61870510	C	A	0.382862076019987	0.230164732681055	0.357240592826206	0.255054399645301	2.09876976920615	0.147417708674339
10	61870877	G	A	0.989999999913096	0.99	0.989999999999995	0.989999999985835	3.12326075636143e-09	0.999955409310953
10	61871598	A	G	0.768333037095838	0.541214533012532	0.668796883680861	0.578234849178111	3.30325213699055	0.0691428657168032
10	61875276	G	A	0.525971117717807	0.325180279949001	0.385060983620559	0.357909186505317	0.398692665548324	0.527765192214697
10	61876600	A	G	0.545436085707682	0.362807932581976	0.386296303196856	0.392576321541466	0.0204467233388303	0.886296468205484
10	61876720	C	T	0.790991746485446	0.808945638670867	0.775163486795509	0.806019154244643	0.79346207738739	0.373055318094235
10	61877706	G	A	0.618871357717144	0.514803558265617	0.533457064615322	0.531766609576216	0.00105626775844423	0.974073098159386
10	6188021	T	C	0.3293946052383	0.61958205832052	0.58111672790852	0.572281503468118	0.0291243338941244	0.864492272565388
10	61881937	G	A	0.719605661056844	0.51379624429969	0.592435513381071	0.547343179231106	0.743176010482534	0.388645384322145
10	61882414	G	A	0.878382942971268	0.793172922984136	0.767540714274593	0.807062156242038	0.775227264207206	0.378604798260193
10	61882484	A	G	0.777333853658528	0.885618223985426	0.826659608152547	0.867967871622142	0.291787072288878	0.589077601812357
10	61883301	T	C	0.871552698799701	0.758666719976654	0.793507933581588	0.777067134524811	0.133580263612051	0.714748402851684
10	61883364	C	T	0.810131814865322	0.856716107321147	0.794367732730622	0.849122867650847	3.32655138844353	0.0681696714559104
10	61885362	C	T	0.733162894615407	0.52472606897101	0.640658258668401	0.558701271551047	4.68504821975109	0.0304262096450736
10	61886046	C	T	0.490804355287106	0.675743558268924	0.607113369375756	0.645598468182888	1.06049078509182	0.303103274958452
10	61886610	G	T	0.524480717842555	0.686116015831601	0.677409859659722	0.659769462259387	0.102220180054805	0.749181425123958
10	61890937	G	T	0.361008097069733	0.401351740045382	0.490510142762124	0.394775726240352	0.916677193931217	0.338348947821541
10	61891032	T	C	0.902305225420259	0.789073118146671	0.834891014321698	0.807529951632266	0.325827257206437	0.568126542643667
10	61891409	A	G	0.725176967855853	0.956691009506105	0.932103245093881	0.918954220717114	0.175007114273769	0.675699632636456
10	61891861	C	T	0.989999999528692	0.989999998931921	0.989999999999999	0.989999999029195	2.24963477095938e-07	0.999621560854508
10	61893077	A	T	0.689225698859863	0.622201668664794	0.777605457340928	0.63312658558659	5.49152794736116	0.0191088360631229
10	61893898	T	G	0.750503789675314	0.357177632612258	0.600167783515968	0.421289796213536	0.532926911765839	0.46537891773314
10	61894751	T	C	0.98999999997649	0.989999999863755	0.99	0.989999999882131	1.97967469607574e-08	0.999887736914079
10	61895353	C	A	0.99	0.989999999873248	0.986163870891567	0.989999999893909	0.0397195467215239	0.842029930231261
10	61898180	T	C	0.597788957611044	0.357847371176031	0.388368434231037	0.396957849764938	0.0218438657690341	0.882503210449986
10	61898447	G	A	0.99	0.989999999982828	0.99	0.989999999985627	1.20192162690618e-09	0.999972338346539
10	61899874	C	T	0.989999999992349	0.99	0.99	0.989999999998753	1.47722981010881e-10	0.999990302403878
10	6190343	C	T	0.472571363846007	0.839154989866334	0.699751608566021	0.77940185882502	4.48642714006313	0.0341650099498356
10	61907907	T	C	0.957323727595646	0.964236586607791	0.958027125637819	0.963109790588812	0.098753361704009	0.753330808614369
10	61909862	C	T	0.699866194189915	0.683910528279202	0.745112678813024	0.686511301822648	3.0094192683406	0.0827819443790494
10	61911125	C	T	0.989999999620522	0.989999999687399	0.99	0.989999999676498	5.9763579662372e-08	0.999804944429142
10	61913414	T	C	0.845867830285792	0.989999999983155	0.946997006205799	0.966506456322485	0.300159897757561	0.583782196611023
10	61915102	G	T	0.436090608198282	0.416108474803034	0.362092612816619	0.41936556254646	2.09340865510011	0.147935673882334
10	61920655	A	G	0.99	0.989999999817783	0.99	0.989999999847485	2.10347480540844e-08	0.999884279922122
10	6192071	T	C	0.99	0.911663568012836	0.972718227744271	0.924432406426744	5.49430709510184	0.019078486787614
10	61924861	A	G	0.410301095053706	0.502432152825726	0.424885733743332	0.487414790408886	1.20627941467049	0.272070228081658
10	61925236	A	C	0.99	0.99	0.99	0.99	0	1
10	61926190	G	A	0.286585213408406	0.427187992258427	0.255406007502769	0.404269739305874	3.13841451835145	0.076468108197836
10	61926398	A	G	0.99	0.989999997556907	0.99	0.989999997955131	4.99644418441819e-07	0.999436011114509
10	61926866	C	A	0.532125572976616	0.441244843639597	0.464460157467622	0.456058402521531	0.010670093755672	0.91772793439245
10	61930272	G	A	0.988978872702295	0.978869039241324	0.98527521170545	0.980516942095462	0.12707427847434	0.721485025704622
10	61934298	C	T	0.861948409543306	0.99	0.945418348308669	0.969127590755559	0.621889750715928	0.430345908527689
10	61935448	A	G	0.989999999369502	0.98999999971798	0.99	0.989999999661178	3.16379713917332e-08	0.999858079747981
10	61937004	C	T	0.667352489134409	0.669521070503592	0.721132459247938	0.669167591740416	2.06622391835079	0.150593981395079
10	61938252	C	T	0.460762124873996	0.362707408860787	0.557206897124761	0.37869032757094	2.30319914920168	0.129107838220895
10	61938537	G	A	0.875961742697424	0.905788550855541	0.903979199171629	0.900926781125768	0.0125719224017783	0.91072462489095
10	61938551	A	T	0.97117418796515	0.979398058439059	0.939962390232117	0.978057567551812	5.48652159727512	0.0191636331242994
10	61939786	G	A	0.894186215264662	0.957032794959168	0.932808357593372	0.946788802468963	0.194190665037881	0.659451411953982
10	61940899	A	G	0.59491313729979	0.540330415591487	0.465974258019799	0.54922739922994	4.20902718603106	0.0402093907311078
10	61944112	T	C	0.931927516708075	0.977188363905287	0.971859227294723	0.969810845812142	0.00618412087113482	0.937319621673101
10	6194476	C	T	0.832497539730985	0.570115345310963	0.753306080814698	0.612883643001426	14.8753304799234	0.000114855247757062
10	61945013	T	C	0.249274603877044	0.201032772300278	0.39383486034051	0.208896190847291	1.83886356601756	0.175084202678192
10	61945931	G	A	0.545514636992663	0.485347807938775	0.401457095826585	0.495155001074559	0.940014471638046	0.332274119949753
10	6195243	A	G	0.01	0.0100000005675724	0.01	0.0100000004750581	1.19149815067761e-07	0.999724585539353
10	61954250	G	A	0.989999999994613	0.928021936991973	0.924790192630451	0.938124361261403	0.0461993139967422	0.829813897932903
10	61954476	A	G	0.154215709170081	0.181184044674809	0.43777508169159	0.176788205987539	2.86020360805365	0.090796005019283
10	61956912	C	A	0.66291972061564	0.745609083959789	0.690868967073753	0.732130717734693	0.472034936432829	0.492052489267791
10	61959027	C	T	0.99	0.91253436288887	0.929841975182807	0.925161261737984	0.00752431283779453	0.930875957486122
10	61961795	G	A	0.895391291928817	0.792085438812231	0.845877134317678	0.808924292870234	0.439919259108285	0.507161428120845
10	61963759	T	C	0.989999999999979	0.989999999999501	0.727299803725113	0.989999999999579	6.0244106547656	0.0141093422105721
10	61964409	C	T	0.760474846384131	0.578711453042722	0.653631068532474	0.608338886157372	0.386686011369553	0.534046538971495
10	61964752	T	C	0.905450685493181	0.989999999812085	0.972532539115888	0.976218461578103	0.0938608088474356	0.75932514411314
10	61965188	T	C	0.431620288227136	0.291598351766722	0.320201135734186	0.31442192740977	0.0222105426220121	0.881528367753277
10	61965215	C	T	0.795693847304295	0.743404233571134	0.819502884572295	0.751927440609639	4.36443953974917	0.0366965527098294
10	61965625	A	G	0.897502537198552	0.822454702428006	0.854830694035404	0.834687499495605	0.213234504575995	0.644243958891532
10	61966368	A	G	0.93004515956226	0.933074481109471	0.933978978429213	0.932580701697275	0.00382405437257416	0.950691093998952
10	61966755	C	T	0.484311536819252	0.263605793395289	0.33006187131736	0.299580829573395	0.228388640809173	0.632721209515348
10	61969598	A	G	0.384684970638513	0.583341178798613	0.524626055694724	0.550960216868517	0.107206120330728	0.74334762707587
10	61971683	A	C	0.989999999995099	0.989999999995632	0.989999999993294	0.989999999995545	-4.18627531520436e-11	1
10	6197536	T	G	0.989999999935549	0.858211637424724	0.940617361675326	0.879693140513988	5.69465210478778	0.0170166854338614
10	61982048	C	T	0.683776813148542	0.618348515596203	0.551981348732185	0.629013328097234	3.48938073115239	0.0617636852715204
10	61989593	T	C	0.690248294947481	0.588904984320958	0.568578843238346	0.605423943953081	0.562253382824289	0.453353742599792
10	61991066	C	T	0.838641140824001	0.836112068644888	0.858110866780123	0.836524307410084	0.204740143631756	0.650921639739676
10	61992821	C	T	0.99	0.99	0.99	0.99	0	1
10	61997956	A	G	0.913420682485499	0.744259831399959	0.832695385218339	0.771833050126902	2.24898093899591	0.133702425814699
10	61998060	C	A	0.383086221767496	0.280270081098909	0.31477667702756	0.297029112027889	0.220243696182933	0.638854296825783
10	62003389	G	A	0.444446273234529	0.349727764269114	0.425683503886322	0.365166881230476	0.807306740562995	0.368917713564463
10	62008708	G	A	0.409606356603482	0.345676568011377	0.33115974946196	0.35609712355189	0.400865158854713	0.526642790780237
10	62009518	T	C	0.964255211900408	0.7512598862425	0.717134088314856	0.785978124324739	4.91624522014341	0.0266052785820673
10	62013067	T	C	0.875669642952479	0.908123931328276	0.886305860187998	0.902833882323021	0.456535201407238	0.499247718842825
10	62013157	T	C	0.859816391305048	0.781796485559321	0.826200658520578	0.794513730195874	1.09771226630485	0.294768714929109
10	62014629	G	A	0.982264228370624	0.597845569351193	0.680164471145899	0.660505810771361	0.160480817128606	0.688714225528739
10	62015740	G	A	0.99	0.99	0.99	0.99	0	1
10	62023128	G	A	0.989999998724613	0.99	0.99	0.989999999792112	6.72546379849976e-08	0.999793080616266
10	62027606	T	C	0.923873803090708	0.892502408525833	0.879303571513824	0.897615945839908	0.0703681400400152	0.790801521122671
10	62028797	T	C	0.411860286797019	0.26283959709383	0.22384413291325	0.28712996951545	2.56963606421807	0.108932790357005
10	62034497	T	C	0.629229855609205	0.692816655045062	0.578097982088931	0.682452006737017	0.467444340979533	0.494165246583672
10	62037588	A	C	0.989999999651985	0.99	0.99	0.989999999943274	1.30305092106928e-08	0.999908920475564
10	62038544	A	G	0.972321384015776	0.868439310725592	0.935224302874232	0.885372088671892	3.20271282129073	0.0735162311346353
10	62040457	A	G	0.768957807337604	0.806227191412475	0.820458704173389	0.800152281808271	0.282358147649193	0.595159752467786
10	62040531	A	G	0.815803214489638	0.73338406180853	0.782009362394392	0.746818383695551	0.443157495351561	0.505602390775748
10	62041348	C	T	0.892282472487129	0.910483138798556	0.912176247011488	0.907516430189793	0.039054390879741	0.843340947459005
10	62041399	A	C	0.99	0.989999999763796	0.99	0.989999999802297	4.79987017918845e-08	0.999825194616445
10	62041469	T	C	0.885899541677325	0.886347500783275	0.869844416244741	0.886274483449005	0.0804005613579408	0.776755314717895
10	62041591	T	C	0.833985444296149	0.750503811773491	0.810142650417003	0.764111317874684	0.106836986686911	0.743774323308753
10	6204206	G	A	0.99	0.989999999891594	0.99	0.989999999909265	1.26602064606368e-08	0.999910223957978
10	62042207	T	C	0.773718663749332	0.759413088390165	0.781534144218991	0.761744897173709	0.0745615933988116	0.784807333579278
10	62042491	C	T	0.986153311295542	0.98999999992418	0.99	0.989372989677712	0.0983367359427964	0.753834819893283
10	62042711	T	C	0.898766708458774	0.909857536433242	0.931729761135761	0.908049731473403	1.13546142405981	0.286613398178532
10	62042734	A	G	0.820561700469023	0.595029820681478	0.592234310414342	0.631791517086848	1.10822395877763	0.292468346542016
10	62045698	C	T	0.986457749156639	0.99	0.989999989586238	0.989422613112532	0.0160620922700853	0.899149106328459
10	62048219	C	T	0.899023400186399	0.861093464073857	0.907435533650788	0.867276043660202	2.93047713158005	0.0869218001906708
10	62051027	T	C	0.500399118260582	0.413574181162012	0.290077422832525	0.427726645909079	1.35873596824614	0.243756669478583
10	62055725	T	G	0.99	0.989999999995035	0.99	0.989999999995845	1.06364454289663e-09	0.999973978140986
10	62058396	A	G	0.616802650209077	0.448291591910287	0.446397151753619	0.47575889441299	0.565167011699821	0.452185834215971
10	62060154	A	G	0.99	0.98999999948424	0.99	0.989999999568309	7.430908608e-08	0.999782499121167
10	62063473	T	C	0.932010038811438	0.777136966578812	0.924459720988285	0.80238127735273	3.74064442939177	0.0531039604641499
10	6206396	A	G	0.747221046597592	0.786684038239423	0.706237882799768	0.780251570601805	3.47653101293589	0.0622450971328213
10	62071041	G	T	0.939933990483001	0.986276498347572	0.986403150704284	0.978722669565647	0.497042405085471	0.48080255434873
10	62074280	T	C	0.65333820503799	0.490478801211637	0.467832623665589	0.517024884035333	1.44277679247305	0.229690523133077
10	62075138	C	T	0.99	0.99	0.989999997428299	0.99	-1.62152767968609e-07	1
10	62078203	T	C	0.581195978192491	0.353595246073398	0.395020961666241	0.39069416540881	0.0135184254603937	0.907439540474405
10	62082737	G	A	0.780142774348489	0.554033472163151	0.562640247607821	0.590889288419361	0.568366515083432	0.450908750827758
10	6208465	T	C	0.704253090841138	0.741301755977274	0.763040959748804	0.735262823560084	0.126688547871023	0.721890481345362
10	62085337	T	C	0.588117779563878	0.308963498483084	0.320412839835771	0.354465646299253	0.783058259518783	0.376207444253869
10	62091912	A	G	0.768890005508589	0.435920363192242	0.560923640359652	0.490194414889807	0.71883434444785	0.396526531654042
10	62092090	A	G	0.5	0.01	0.354479349240266	0.08987	3.31329212418936	0.0687216919596962
10	6209341	G	A	0.972637648466441	0.989999999067948	0.989999985025463	0.987169935919902	0.112738234326435	0.737047974067737
10	62094738	A	G	0.538507277592635	0.174177134036245	0.375801128562259	0.233562947435937	1.50102834749868	0.220513201643363
10	62097331	C	T	0.918377799405652	0.981426047716572	0.981755801960494	0.971149183241892	0.625468110797048	0.429022529947074
10	62102316	A	G	0.593566105245984	0.206052622030365	0.286582113865336	0.269217319794511	0.184989363500815	0.66712006428775
10	62102389	G	A	0.569488633890245	0.173234013557531	0.336683846021748	0.237823516671764	7.18990979767156	0.00733146661829614
10	62102842	T	C	0.595088447027993	0.223213415847708	0.330405432439814	0.283829045930095	1.74608945620478	0.186369098389093
10	62104776	T	C	0.732529439892836	0.474241504414284	0.583719512045003	0.516342437897288	3.12709924919917	0.0770006371452977
10	62106319	C	A	0.370292444999431	0.121868659654662	0.186815110763337	0.162361736665859	0.0764193281771277	0.782209784018133
10	6210655	A	G	0.188362691534223	0.295300579233739	0.262616870987257	0.277869703538718	0.215772778988332	0.642279899438361
10	62107166	G	A	0.607024818116057	0.217076663760925	0.411307160168253	0.280638212920811	4.10603546614988	0.0427304180564077
10	6210740	A	G	0.797707950282895	0.670362881412796	0.757133605235373	0.691120127638622	3.51229094726264	0.0609151676864467
10	62107802	A	G	0.540157461637073	0.217508327943141	0.31888014135429	0.270100136735252	2.18375964061008	0.139473385171954
10	62108419	G	T	0.576656073965341	0.216583979166184	0.364779924472072	0.275275730618447	5.26922949957058	0.0217056179639751
10	62108604	G	A	0.5	0.117312755608514	0.395221666382012	0.179690776444326	2.76680341324414	0.0962381745874366
10	62109199	T	C	0.77757157611637	0.458981876446655	0.617908802394703	0.510911997492819	0.928708771589337	0.335198674886165
10	6211512	G	A	0.99	0.989999999926965	0.99	0.98999999993887	1.65862529159705e-08	0.999897242340931
10	62116047	G	A	0.61057557174665	0.177297657611275	0.236506345570686	0.247921957615341	0.0316252756965384	0.858852584870367
10	62116075	T	G	0.588146266267941	0.187582662211256	0.208076625773684	0.252874529672496	0.606871184752932	0.435968302331533
10	6211622	A	C	0.99	0.989999999285885	0.99	0.989999999402286	2.11422802971559e-07	0.999633126824072
10	62117666	C	T	0.99	0.99	0.99	0.99	0	1
10	6212016	G	C	0.706242425201031	0.675919449244488	0.730323501527521	0.680862094325404	0.5899694390068	0.442430936707039
10	62122754	G	A	0.724024082324821	0.445962032176799	0.650311693281016	0.491286146350926	10.8729614205856	0.000975783757310669
10	62123046	A	G	0.614997037942133	0.248253847047538	0.374640515706831	0.308032987163357	2.90396720352747	0.0883618370124828
10	62127894	C	T	0.85785692882698	0.377540302122326	0.852123531261182	0.455831912275185	3.74180604740245	0.0530670567780495
10	62127927	A	G	0.5	0.01	0.497971436531816	0.08987	6.77662246894184	0.00923594952746421
10	62128671	G	A	0.97015721449003	0.810303126369341	0.909389605276768	0.836359342733013	5.17343811024538	0.0229347811874558
10	62128892	G	A	0.989999999967921	0.99	0.989999998715092	0.989999999994771	-1.15971630336578e-07	1
10	62131838	C	T	0.99	0.702055274738089	0.876173737146024	0.74899026495578	0.345096443134742	0.556902127059996
10	62131991	C	T	0.952487016085621	0.847093514670456	0.88677713406808	0.864272655401128	0.705967814354928	0.400785658468428
10	62132129	C	T	0.718832032179993	0.485306944514812	0.510590863504081	0.523371533804237	0.0361049331876954	0.849298957983124
10	62133051	G	A	0.813879817313847	0.50204696951257	0.614457359955869	0.552875723704178	1.83743603248551	0.175251757451181
10	62133503	C	T	0.800459953175393	0.587756847330662	0.688922709407032	0.622427453583354	2.44281419411582	0.118064243543938
10	62133550	G	A	0.972154942420322	0.935817006412602	0.957167799024664	0.94174008998186	0.53233684520067	0.46562605485022
10	621338	C	T	0.913704071905404	0.921731032989782	0.928968618720791	0.920422638333028	0.0576180086659229	0.810301173766164
10	62133881	C	T	0.989999998807662	0.849178883541233	0.844472037136775	0.872132725329661	0.788524613700848	0.374546623049015
10	62136206	T	G	0.963066555426621	0.976686027400454	0.984222495243815	0.974466053468719	0.426432739992343	0.51374455992866
10	62136279	C	T	0.941685826856751	0.932488934858842	0.958466622818463	0.933988028254501	0.985163317199343	0.320927382207015
10	62137665	C	T	0.712481149311142	0.498526506062702	0.641208141275702	0.533401112912197	1.47287723468731	0.224892279015762
10	6213807	C	T	0.989999999997547	0.976745664547512	0.962346177607868	0.978906121225868	0.334126533480024	0.563239279364396
10	6213960	C	T	0.851719653441128	0.947712082415802	0.884448181154318	0.93206531649293	3.49119993237066	0.0616958503794334
10	6213980	G	A	0.989999999832548	0.947242743303778	0.954829605337035	0.954212176117967	0.00101342536280829	0.974604159148218
10	62140840	T	C	0.570840622528359	0.411206036918132	0.471799344562558	0.437226474372599	0.813126232073711	0.367197590481626
10	62143348	C	T	0.854224049306365	0.882936814393639	0.859818952285828	0.878256633684413	0.477476744239248	0.489567476252245
10	62143794	C	T	0.955471669849071	0.73968819137955	0.876457926579442	0.774860898370082	9.83245242196778	0.0017145959012629
10	62145056	T	C	0.959008853149325	0.784961493507612	0.904168556467432	0.813331213129211	10.582466453512	0.00114165244181675
10	62145736	G	T	0.950538107505606	0.798653008324304	0.872630019676587	0.823410279490856	3.27588876417815	0.0703048368417578
10	62148827	C	T	0.99	0.989999999932792	0.99	0.989999999943747	1.44408385413053e-08	0.999904118180552
10	62149543	C	T	0.899913698339612	0.864998083215118	0.883444781286653	0.870689328480411	0.143789080119776	0.704542836996314
10	62150203	G	A	0.979402313384409	0.811728982019469	0.918539351818892	0.839059735031954	7.14078041853407	0.00753503600577884
10	62150848	C	T	0.600622301292274	0.190429898762445	0.340470041226316	0.257291260374807	1.07921308008481	0.298873662047616
10	6215091	C	A	0.679476668770098	0.744895431293695	0.68377529910275	0.734232173002349	2.13894685957724	0.143600442644221
10	62151015	C	T	0.916677407910265	0.99	0.961893468304254	0.978048417489373	1.76126120175952	0.184467282350047
10	6215257	C	T	0.807755308300758	0.916548338285748	0.852531067025255	0.898815074398194	3.028582807195	0.0818094441567449
10	62158107	T	C	0.99	0.711259490399896	0.846679985987378	0.756694193464713	4.01331409824582	0.0451423343365304
10	62159351	T	G	0.957505040276953	0.741858460846076	0.845273989691443	0.777008853293309	3.04599750239703	0.080936379622152
10	62168111	C	T	0.99	0.99	0.99	0.99	0	1
10	62168629	A	G	0.99	0.774508978589001	0.897363441900669	0.809634015078993	3.66564013114041	0.0555453026293826
10	62168661	C	A	0.989999999959366	0.826342035979723	0.923578490130571	0.853018284108405	2.72353365923697	0.0988788937981094
10	62170798	G	A	0.99	0.99	0.989999998944654	0.99	-2.26565385239645e-07	1
10	62171983	C	T	0.664269769978511	0.492951095405069	0.527551505388505	0.52087603936054	0.0187292317548094	0.891145580032603
10	62172183	G	A	0.889734435246472	0.894602393785864	0.834397461955359	0.893808916543943	4.24808315917102	0.0392946589638574
10	6217665	A	G	0.99	0.99	0.99	0.99	0	1
10	6217706	G	A	0.715261283747777	0.808496095776014	0.763510274737134	0.793298821415412	0.912448679908796	0.339465545631484
10	6217947	C	T	0.63919135588697	0.692752866107793	0.736765240642701	0.684022339941799	2.39566246868975	0.12167219701071
10	62179812	C	T	0.92675382534621	0.974619884784154	0.989999997683753	0.966817717095769	2.27254252971591	0.131683709415798
10	6218042	G	A	0.519553919463494	0.379680050452465	0.363829864129049	0.402479491101263	1.12114190241184	0.289672705645946
10	62181128	G	A	0.964863169127465	0.954268286267382	0.99	0.955995252173576	2.00175521963526	0.15711717567173
10	62181923	C	T	0.96548085609425	0.966101091282446	0.825728206256861	0.96599999294677	9.25363119863872	0.00235028937216976
10	6218279	C	T	0.959846963226001	0.942069857272413	0.925158613978417	0.944967525542848	1.10598841172863	0.292955644180668
10	62183837	A	G	0.87344920921238	0.607427718787571	0.698871728247304	0.650789221726814	0.287683496832237	0.591708838418547
10	62184600	T	C	0.890336045355257	0.901716342743259	0.85794255489549	0.899861354269014	2.00739754698515	0.156533637588707
10	62184843	A	G	0.512159517806932	0.229697980273513	0.334970227597283	0.27573921089146	1.66620214505399	0.196767998961722
10	62184907	G	A	0.781927885039419	0.569753171741483	0.613254531320944	0.604337650009046	0.0557716781526253	0.813308299300976
10	62185494	C	T	0.886625917930644	0.928615050240912	0.939143454497494	0.921770821674338	0.715114673343526	0.397751075430086
10	62186125	A	G	0.99	0.989999999800531	0.99	0.989999999833045	2.75644014012748e-08	0.999867530974246
10	6218883	G	A	0.653379051602391	0.719141509493646	0.745512113706927	0.708422228857371	0.905250809041464	0.341377667018228
10	62188935	T	C	0.755624682580772	0.680335772882907	0.658550164132674	0.692607865163659	0.432196817803374	0.510912967395371
10	6219010	G	T	0.809422361332121	0.867953573356439	0.814192997679022	0.858412985796475	2.8056937821572	0.0939302033115614
10	6219037	T	C	0.678641803315329	0.708806515234264	0.782459807263368	0.703889667191477	6.19837303852876	0.0127867798190445
10	6219844	C	T	0.933526528417098	0.949196594963707	0.982525997557207	0.94664237411661	3.85259928266256	0.0496689605468301
10	62200727	G	T	0.989999999636382	0.989999999935804	0.99	0.989999999886998	2.66198933929994e-08	0.999869820315249
10	62200882	G	A	0.702212004012108	0.838706489341983	0.808356696838794	0.816457888233213	0.0465243554296699	0.829225458421425
10	6220360	G	A	0.43118245296719	0.264433931911253	0.365538446071872	0.291613940843371	5.32838127382533	0.0209808626948547
10	6220388	T	C	0.0120764564740484	0.0213391083901761	0.01	0.0198292961278473	1.12736676082249	0.288337711271773
10	62205624	A	G	0.99	0.989999999870932	0.99	0.98999999989197	6.41135194621983e-09	0.999936112650643
10	62207523	A	G	0.572090994294471	0.263961602136475	0.332546021937943	0.314186693058228	0.241679240686682	0.622995900783239
10	6220868	A	G	0.989999998783929	0.99	0.989999999999996	0.98999999980178	5.44094265139107e-08	0.99981388681913
10	62209255	G	A	0.65955065559512	0.576674904602873	0.603328976316496	0.590183652014609	0.0491545560122019	0.824540993508941
10	62210588	A	C	0.480644808436279	0.214425814400472	0.296985463679537	0.257819510428309	0.311441140102659	0.576797187759237
10	62211158	A	C	0.778575035898415	0.650491642012253	0.640762010522942	0.671369235215697	0.532174095101846	0.465694256276183
10	62212334	T	C	0.510370544227265	0.278017022863106	0.231170419291878	0.315890646845464	0.751836960844682	0.385895260606991
10	6221716	T	G	0.329337330876908	0.261076862859774	0.308522772253936	0.272203319146567	0.577391354870437	0.447336646924435
10	62220244	G	A	0.759908916480556	0.555949991038334	0.611466771122439	0.589195295885416	0.280979210789014	0.596060124479486
10	62222107	T	C	0.965104006143479	0.928526749955708	0.975256527721746	0.934488842714315	1.62615620074565	0.202235525368808
10	62224554	A	G	0.919079049815724	0.852457826026211	0.838654194454487	0.863317085503902	0.31021727448681	0.577546887645549
10	6222819	G	A	0.288266231030375	0.786264154996174	0.710558476728154	0.705090493389749	0.00922627032977802	0.92347810083543
10	62232033	T	C	0.99	0.98999999999014	0.99	0.989999999991747	4.50983026782744e-10	0.999983055835464
10	62235173	A	G	0.869559684882996	0.846909411446278	0.887153661725216	0.850601406016463	1.68217440497234	0.194635775636174
10	62235443	G	A	0.750836422790126	0.199316333830997	0.384455830463409	0.289214108331335	0.223607935901347	0.636304496690738
10	62239503	T	C	0.92511728501049	0.893041837024852	0.90231235739401	0.89827013504651	0.0158536460909654	0.899802167236151
10	62243232	A	C	0.601116262728841	0.252938856845227	0.35293923949112	0.309691774004256	1.08282371074895	0.298066730402482
10	62243551	C	T	0.738385145489075	0.581204998728091	0.583362767065195	0.606825362650131	0.369310133374722	0.543380544860872
10	62244379	A	G	0.61144176067877	0.445351671282949	0.506159503414996	0.472424355854468	0.568966778061535	0.450669783583607
10	62245219	G	T	0.731284580474367	0.576093954806713	0.628971283244574	0.601390026790541	0.524384939434634	0.468977161821151
10	6224566	C	T	0.356740017174745	0.749064553588985	0.683088421612417	0.685115654153464	0.00145892643317611	0.969531493424838
10	62245834	T	C	0.663140565218907	0.49292075918532	0.554206836251843	0.520666587568795	0.491303727159375	0.483346317347266
10	62247057	C	T	0.714670023251238	0.540212311982385	0.881562027054179	0.568648918919208	3.1741522803696	0.0748120241649753
10	6224765	G	T	0.545867296184541	0.824088205763515	0.751663363046624	0.778738197502143	0.609820400842678	0.434855440408381
10	62247952	C	T	0.740500493837684	0.503337831067076	0.64390050024735	0.541995345098685	1.80235914104091	0.179427547696102
10	6225000	G	A	0.770563964189189	0.434965795867165	0.500909787457247	0.489668297303655	0.0873031343071773	0.767634073547595
10	62253302	G	A	0.939219776581818	0.989999999998929	0.99	0.98172282358194	0.571306652796525	0.44974015408792
10	62256285	C	T	0.865928122476316	0.850192797293783	0.819940685953073	0.852757655298536	0.201571604800578	0.653455271321655
10	62259224	G	A	0.942713569319468	0.393832341969648	0.583751654742342	0.483299982027669	0.777928050645409	0.377775565501118
10	62260544	A	G	0.99	0.905412440835224	0.842909249164057	0.919200212979082	5.70112961645898	0.016953998042003
10	62264096	G	A	0.989999999179418	0.989999999753479	0.989999998105702	0.989999999659907	-3.22585569812197e-07	1
10	62264105	T	G	0.984402379039197	0.984886110031785	0.973247035176187	0.984807261879993	0.595957300627649	0.440124669510865
10	62266146	C	T	0.810288787218146	0.593040230070424	0.669928748846138	0.628451744885502	0.387073864896901	0.533841526720961
10	62267981	G	A	0.989999999744171	0.989999999773545	0.99	0.989999999768757	3.65636025424196e-08	0.999847431615189
10	6226889	G	A	0.430636218594513	0.524180646661095	0.472173878934703	0.508932904886242	0.817993143115204	0.365767577711236
10	62270037	G	T	0.890708936974659	0.903776890128992	0.854039924981977	0.901646813764835	1.80765653412177	0.178789606523326
10	6227382	G	A	0.13908308043407	0.201941759407818	0.251012813972233	0.191695794735098	2.11104308151956	0.146239607409677
10	62276317	T	C	0.913149234999623	0.924594245024393	0.881296217382513	0.922728708390355	2.54325236857025	0.110766412243285
10	62277679	C	T	0.537810477403255	0.298917425864981	0.384625525493516	0.33785699326572	1.7340366865385	0.187896195292233
10	62278391	T	C	0.862967023820256	0.868541030423398	0.905210747283435	0.867632467347086	2.26488209840521	0.132336283179234
10	62278812	G	A	0.753961997808074	0.756867368910433	0.865754053037015	0.756393793420748	4.48420276327785	0.0342094984963275
10	62278842	C	T	0.74609745871786	0.671438434137393	0.607379595427958	0.683607855144009	1.69915347405061	0.192398721457706
10	62279124	C	T	0.945398691503568	0.978003910811129	0.989999996906249	0.972689260063996	1.90569868445493	0.167441839546939
10	62279594	C	T	0.733639956335535	0.555344238883625	0.580022850437693	0.584406440828286	0.00867939150262148	0.925773868123144
10	62279827	C	T	0.894564420584128	0.846073455871315	0.892060169626484	0.853977483119504	0.42565599963012	0.514128217899118
10	62281234	G	T	0.868505829007097	0.892823718235908	0.918585911146779	0.888859902291612	0.239190797731742	0.624791175057789
10	62281741	C	A	0.99	0.989999999710932	0.989999999999991	0.98999999975805	5.60934298225959e-08	0.999811028611009
10	6228226	A	G	0.192769440868975	0.223743472756578	0.214284841369764	0.218694705558899	0.0160998911497083	0.899031144712878
10	62282850	T	C	0.0100000000537221	0.01	0.0100000007379037	0.0100000000087567	-5.84765323601639e-08	1
10	6228413	C	T	0.320860497308901	0.190205792538703	0.271072580146623	0.211502509416245	2.51313187996389	0.112901355685808
10	62285849	C	A	0.94812808739254	0.989999999969676	0.989999999846532	0.983174878219603	0.393223006852185	0.530610099249577
10	6228616	C	T	0.840500946515465	0.798312996588815	0.889447522775411	0.805189632426859	1.54439436844348	0.213964895600526
10	6228777	G	A	0.454485329215982	0.602339456459791	0.442861468026166	0.57823923371905	1.48595217817093	0.222845565876565
10	62288767	T	C	0.369039915164922	0.226021643312546	0.322672006475984	0.249333621624483	2.04479991906863	0.15272706285261
10	6228878	C	T	0.283834677871523	0.223535182682237	0.29844909821289	0.233364000398091	4.03375855314475	0.0445984769800822
10	62289800	C	T	0.563098975551679	0.360330025963711	0.452596451489836	0.39338136474655	2.24856532771974	0.133738343611274
10	6229002	G	A	0.33475285219639	0.317966341790214	0.292688219332614	0.320702542986421	0.572295261362876	0.449348279540658
10	62292031	C	T	0.99	0.98999999863446	0.99	0.989999998857043	2.07448491163747e-07	0.999636591411645
10	62292958	G	A	0.62765297708126	0.45353301822822	0.522044971107535	0.481914571521265	0.737356587744375	0.390508975323289
10	62294016	T	G	0.54625490165701	0.325116212356208	0.38406882895719	0.361161818712239	0.395417952044423	0.529465155822325
10	6229574	A	G	0.177235374097999	0.20117351790207	0.235036142077191	0.197271600462006	0.419207670245301	0.517332666375983
10	62298142	G	A	0.657950154260498	0.4615134207335	0.473652937387064	0.493532608298401	0.146552814227053	0.701851621791154
10	62298233	T	C	0.575847742494024	0.314846258092635	0.382656092083982	0.357389500050061	0.35923277357968	0.548932642428049
10	62299408	G	A	0.667163370281002	0.392740437015806	0.561071041698635	0.437471375138033	1.38727295860144	0.238866171965093
10	62300383	A	G	0.840687874615935	0.969564125458725	0.967516272181533	0.94855729657135	1.40660472239729	0.235620847341535
10	62300818	G	A	0.99	0.953982190493678	0.952711433576641	0.959853093443208	0.0326602275698782	0.856586253747201
10	62303835	T	G	0.989999999488134	0.926651450647113	0.892938085312722	0.936977264108199	4.36328934564673	0.0367213351726114
10	62304870	G	A	0.679473016169669	0.488176136195045	0.652169369132594	0.519357527630909	8.90341667233585	0.00284637572299708
10	62305640	T	C	0.343129527584232	0.288449197717911	0.3415311028715	0.297362091486121	0.300888139500952	0.58332617210876
10	62312449	C	T	NA	0.133145240103855	0.631231320948063	NA	NA	NA
10	62313241	T	C	0.666997081641596	0.833985432748818	0.624121454272247	0.80676633151834	1.78867087523338	0.181088187435782
10	62315694	A	G	0.99	0.989999999893257	0.99	0.989999999910656	1.82779702174814e-08	0.999892129164422
10	62315784	T	G	0.989999997690347	0.989999999068857	0.989999999999994	0.98999999884416	3.34155632473706e-07	0.999538773310632
10	62319434	G	A	0.384620676092257	0.241786342957513	0.310449750038713	0.265068339258477	1.02541152277304	0.311238810859146
10	62320330	G	A	0.827268519785703	0.821597459065624	0.905656475609333	0.822521841962997	5.21551565410954	0.0223862072138098
10	62322618	T	A	0.579098104668497	0.451	0.503904412423539	0.471879991060965	0.0991058664900527	0.752905278972685
10	62324491	T	C	0.531970768602385	0.277683368458738	0.350993178902848	0.319132214682153	0.618263359447561	0.431693365397965
10	62325665	G	T	0.601762285500175	0.458858526559083	0.626645650453869	0.482151839266481	3.95036975094679	0.0468610701349662
10	62327427	A	C	0.591922771530984	0.40416237745098	0.464508894512889	0.434767321686021	0.34924505175578	0.554540799349894
10	62330759	G	A	0.958536481688988	0.875978703924393	0.916160212450394	0.889435621700022	0.917474824513204	0.338138875569705
10	62331684	G	A	0.771987127667963	0.478832052692996	0.579385524513569	0.526616329913916	0.649038310267361	0.420456718662448
10	6233300	G	A	0.186426214948166	0.124372211073107	0.150103406995413	0.134487013704741	0.268326517275286	0.604456574041061
10	62334197	T	C	0.752521554207435	0.581178144643567	0.554866226461091	0.609107120402477	1.36340915880826	0.242947517372199
10	62334468	G	T	0.82599325922922	0.915490210467374	0.816227535862996	0.900902207415555	2.82732528427237	0.0926725866638725
10	62336956	T	C	0.752744542494608	0.553099350646768	0.543481534913391	0.585641516917966	1.18425739370258	0.276490976029059
10	62336970	T	C	0.731286305520328	0.56392439567974	0.546112194296081	0.591204386983756	1.41643352573488	0.233991320348363
10	6233955	T	C	0.0652777555747526	0.134317727416946	0.100118837554123	0.123064212006669	0.390838766112164	0.531858839934609
10	62340856	C	T	0.697284959751164	0.434304519368956	0.514486259841802	0.477170331151256	0.681616398656754	0.4090306782002
10	623410	A	G	0.88833282644891	0.489064049244925	0.514024586808542	0.554144859929174	1.05827924469587	0.303607977648614
10	62344769	A	G	0.528289161592535	0.284764327170669	0.373740259621347	0.324458875181433	1.35463948989747	0.244468669645623
10	62344939	T	C	0.813002757537392	0.79693269506624	0.859865492550635	0.799552115249037	3.68933352504508	0.0547614938144782
10	62346638	C	T	0.727514304339098	0.649472926530428	0.801888909242361	0.662193671113241	9.05614856508147	0.00261812885851061
10	62349259	T	C	0.687291931009383	0.556714925970385	0.514166306683061	0.577998977791741	0.979181212687527	0.322401035186455
10	6234995	G	A	0.907379032251441	0.981078641421978	0.969398534925772	0.969065605127181	0.000260648295935238	0.98711902787401
10	62350748	T	G	0.464744334293854	0.310256657241095	0.389824965540644	0.335438148600695	1.4858117000969	0.222867437010246
10	62352606	G	T	0.493582403126542	0.298435779739747	0.378095986105073	0.330244679351795	1.72250355149975	0.189371101646917
10	62355728	T	C	0.423449507600995	0.334716738805078	0.324080813067268	0.349180180118813	0.286777856118856	0.592292793455702
10	62358361	T	C	0.333002879403828	0.399832207387163	0.332919814942048	0.388939026925879	0.0999918608588607	0.75183940155085
10	62362164	A	G	0.877275447767429	0.758040545635908	0.854981569363809	0.777475834683346	3.00505865932234	0.0830049725755224
10	6236332	G	A	0.0903549848128381	0.156085054580599	0.17815824338501	0.145371053208454	0.89812155300128	0.343285891630597
10	6236409	G	T	0.137666016412125	0.203223187799023	0.259117178478739	0.192537368862959	4.53344915928652	0.0332385613371585
10	6236584	G	A	0.973282426708635	0.817481430840983	0.864664670551861	0.84287699316741	0.616984576063565	0.432170048469266
10	62367570	A	G	0.511258828054916	0.325382181654082	0.440262584626225	0.355680075017418	3.81662077922981	0.0507464863401003
10	62367660	T	C	0.613701002372863	0.436229019096439	0.491026420584681	0.465156952370496	0.271832929778731	0.602104869432431
10	62368339	G	A	0.590573230942921	0.533929246034528	0.58404823069646	0.543162215574596	0.980682269947007	0.32203042273921
10	62371079	C	T	0.751620028812347	0.976792129735687	0.949899203123131	0.940089077285183	0.144859277761227	0.70349723661349
10	6237156	C	A	0.98959976881359	0.973915675692937	0.944375956575659	0.976472182871603	5.5522417292472	0.0184570336285877
10	62371953	G	T	0.813425113761144	0.948001513757787	0.988985210541858	0.926065560558334	5.62669432624969	0.0176889587240835
10	62377432	T	G	0.852068715054939	0.761331577820056	0.81427192993589	0.776121731189342	0.952482429577096	0.329088220174987
10	6237875	A	G	0.989999999086223	0.99	0.989999999999985	0.989999999851054	4.83715195104071e-08	0.999824517051417
10	62381424	A	G	0.533333696638622	0.01	0.344591094110974	0.0953033925520953	5.52081792766004	0.0187914706209245
10	62381517	G	A	0.879342775660269	0.596178588310276	0.817721810810337	0.642334350848325	3.31422869554561	0.0686825433393125
10	62384304	A	G	0.560216956015067	0.483860022991965	0.553810145082875	0.49630620307473	0.443908329255695	0.505242078449445
10	62384372	A	G	0.924625848901688	0.982120361532585	0.95931207715766	0.972748755973749	0.516322151028112	0.472414778247194
10	62386654	G	A	0.699576250282722	0.780432442905956	0.812344564223137	0.767252883508369	2.03482368731642	0.153732010079773
10	62388973	G	T	0.989999999997472	0.989999999994282	0.953981763073944	0.989999999994802	1.161416370489	0.281171991249008
10	62390594	A	G	0.782122262809817	0.572766889029319	0.605996492032126	0.606891814955541	0.000581586681344537	0.98075999446412
10	62390646	G	A	0.628439020490803	0.502751078236644	0.550436364372464	0.523238212824071	0.574601360955484	0.448436229651887
10	62393515	A	G	0.508650634929876	0.314895609679346	0.373619525926854	0.346477678795183	0.4464062086669	0.504046547814769
10	6239532	G	A	0.99	0.977570715829854	0.967078747690682	0.979596689149588	0.313657439501141	0.575444458552066
10	62395389	A	G	0.514991884845966	0.341694721690173	0.333873011751126	0.369942159284567	0.512891972861745	0.473889615954203
10	62395518	G	A	0.811915308701268	0.98999999999716	0.99	0.960972195315929	1.07111674691708	0.300693335330499
10	62396248	C	T	0.750503789675314	0.17545554951021	0.45829532178814	0.269188412657122	1.61481204688025	0.203816693648615
10	62396373	C	T	0.99	0.700035516706337	0.733300080211603	0.747299727483204	0.174616334916037	0.676041294570256
10	62397935	G	A	0.559554441120193	0.49715512508379	0.550465144536002	0.507326213597723	0.397444361637377	0.528412055020063
10	62398623	C	T	0.970306078707624	0.93288854429189	0.949798020439185	0.938987602401655	0.270690265971366	0.602869111540191
10	62403512	T	C	0.582879814662441	0.375828524430046	0.460054636123528	0.409577884737926	1.34315362939382	0.246478584126857
10	62403569	G	T	0.547741139886622	0.3900418633234	0.37717609367678	0.415746845403205	0.338831237760462	0.560504631727317
10	62406428	A	G	0.808296994499286	0.981704124267387	0.936910542420242	0.953438762115187	0.681635030737594	0.409024275173699
10	62410368	C	T	0.636636401851391	0.338620559074658	0.541987730590188	0.387197141447265	1.76381527611208	0.184149343130594
10	62410505	A	C	0.638787211502333	0.72784283890738	0.78633494319108	0.713326771640357	3.24337694758086	0.0717126847621633
10	6241164	A	C	0.989999998388356	0.9899999998635	0.989999999999999	0.989999999623051	1.13069802903398e-07	0.999731704510897
10	62412705	G	A	0.767434248722029	0.567017094678172	0.586944760795464	0.59968509078732	0.104236503672193	0.746803705564099
10	6241803	A	G	0.99	0.99	0.958914308140277	0.99	8.04129681629234	0.00457227924085948
10	62418569	C	T	0.468354890033105	0.231882822203423	0.371064424708672	0.270427769259661	4.38581665431752	0.0362391274900538
10	6242176	C	T	0.01	0.032797965851501	0.0284384266768412	0.0290818974177064	0.00156144803868137	0.968479665321102
10	62422582	A	G	0.303553906495501	0.759307290187197	0.768041385111188	0.685019488645451	0.895496181033367	0.343992228065025
10	62424459	C	T	0.989999999998048	0.989999999990047	0.974517433243693	0.989999999991351	0.494643703662154	0.48186313485157
10	62424737	G	A	0.813895825456641	0.555740124835183	0.772072712055516	0.597819504036481	1.96368440825921	0.161119825181581
10	624296	G	A	0.962178777391256	0.973220364970381	0.973242328075884	0.971420586194984	0.0104985682776805	0.918389559882365
10	62430166	G	A	0.952504739964978	0.979838296142935	0.953621544169948	0.975382926485928	2.47994718147519	0.115306124980949
10	62431680	T	G	0.793916331817054	0.546190197514946	0.647009357838477	0.58656955740619	2.4308262702484	0.118970174329373
10	62431823	C	T	0.636636394446902	0.684033975855591	0.741398609127379	0.676308170085975	0.352310755943297	0.552807972908734
10	62437910	A	C	0.64669942089004	0.951617711540464	0.918369089970443	0.901916030164445	0.11284795056333	0.736924792132581
10	62441556	C	T	0.989999999998005	0.510375696148713	0.724842104959871	0.588554457676148	0.85898124992241	0.354023938631806
10	62443117	A	G	0.5	0.260437976142594	0.327281455795579	0.299486586031351	0.135369189218097	0.71292876975528
10	62443494	T	C	0.760257372306571	0.566596217105344	0.605008657927847	0.598162985403144	0.00852070110572792	0.926453615419333
10	62444965	T	C	0.436011815130495	0.376983155417567	0.390234954955442	0.386604826950774	0.00261948612774971	0.959181359008947
10	62452564	T	C	0.551910434894471	0.543282542368821	0.56680411994497	0.544688888850502	0.0580404153926507	0.809620387865021
10	6245317	G	T	0.969066506593694	0.717586981193542	0.623654948043112	0.758578143833767	11.7846664601555	0.000597205915518
10	62464473	A	C	0.927941017381229	0.836415435926063	0.803177062608396	0.851334105703255	0.748848093624126	0.386841176366154
10	6246678	G	T	0.938505116808239	0.707597834967118	0.607697665454183	0.74523572190722	14.7356924116396	0.000123682541097126
10	62470111	A	G	0.332502791989013	0.730899973551107	0.577126015454785	0.665961232956485	0.39801715427819	0.528115061614182
10	62473976	A	G	0.99	0.3633635900611	0.610753043044137	0.465505324881141	0.519421432078519	0.471088586974656
10	62477560	A	G	0.875162760332368	0.800392333593181	0.861950269634011	0.812579913151668	1.1251881643104	0.288804044368897
10	62481380	G	T	0.98999999999625	0.844861190308759	0.851201711537763	0.86851881628782	0.0417971736003493	0.838006884631722
10	62488381	A	G	0.619380516171679	0.661347187495533	0.660577789281452	0.654506620069745	0.00274235615406041	0.958235861461127
10	62493950	A	C	0.653084549541945	0.637808623843744	0.643830882171608	0.640298599732551	0.00163733206459481	0.967723239193552
10	62496586	T	C	0.489680005980327	0.468713979332341	0.423544136930034	0.472131441675963	1.49579708245022	0.22131918362561
10	62497374	C	T	0.459805554771741	0.637824918618419	0.604923975827479	0.60880776231141	0.00316979370175998	0.955102085174585
10	6249753	G	A	0.811970697852802	0.892073519969068	0.909940449276388	0.879016759964117	1.31772561375387	0.251000640141857
10	62499242	C	T	0.99	0.99	0.99	0.99	0	1
10	62500837	G	T	0.573460439816462	0.680461224922982	0.664644150062707	0.663020096950619	0.0011734587888634	0.972673182816289
10	62501737	T	C	0.922531505808393	0.793401106416424	0.792117721276252	0.814449361517315	0.48498117486394	0.486174670397524
10	62501766	A	G	0.735697151342649	0.601407502380617	0.495915327434539	0.623296715161429	10.2670524638399	0.0013542699162379
10	62504332	G	A	0.248255193316528	0.297786831522032	0.337584614118198	0.289713174494534	0.922612320874471	0.336789995698214
10	62509300	C	T	0.982591662598318	0.80547342107756	0.737775200316501	0.834343694445444	5.42444075288851	0.0198567940124482
10	62509371	G	A	0.777117363409435	0.820954660099298	0.877159624941975	0.81380918073885	4.07267145490658	0.0435822964053532
10	62512484	C	T	0.218923012398665	0.0403967531679446	0.0355541752962182	0.069496533422552	1.41052217233809	0.234969729012465
10	6251252	C	T	0.439440478148352	0.664440192449921	0.630105726155388	0.627765239018765	0.00401625041082603	0.949468775211436
10	62512853	C	T	0.838157025629339	0.597825311281379	0.607236844292382	0.636999380720096	0.341791951202825	0.558796695523454
10	62514053	C	T	0.010000000839625	0.015213149018627	0.0122725426154578	0.0143634058654496	0.0285702731883597	0.865775063247213
10	62514136	A	G	0.01	0.989999999999979	0.667246670572626	0.830259999999982	0.385155542054131	0.534856910659382
10	62514772	G	A	0.666636391204526	0.49141120900554	0.4830255512286	0.519972913703975	0.584674931807193	0.444485708879095
10	62515891	G	T	0.494235282086236	0.541458477720428	0.666276038375369	0.533761096832055	4.97029400769718	0.0257862638764569
10	62518655	A	C	0.76982585554346	0.612029027311552	0.705969448561407	0.637749910313353	0.751023585301626	0.386152350999906
10	62519029	G	A	0.700727189029562	0.529545939276156	0.541748167584827	0.557448482985961	0.070358573590652	0.790815411318202
10	62530542	C	A	0.498655179532534	0.473624377704552	0.559592417799032	0.477704398402513	4.62278642466171	0.0315499463539484
10	62531779	G	A	0.969506114759408	0.911142266823877	0.918413569707692	0.920655574037369	0.00695944759446469	0.933514959448564
10	6253387	A	G	0.0229436247123569	0.0746595406140544	0.0321286025268515	0.0662298463220777	1.56307740446632	0.211215197384843
10	62534216	A	G	0.469317530209721	0.476802629429007	0.542951290350936	0.475582558256263	2.63017380700672	0.104850235174618
10	62536027	A	G	0.226895938771607	0.180198977375671	0.198902447710852	0.187810582083208	0.113031858818841	0.73671846182178
10	6253631	G	A	0.989999999394257	0.989999993247125	0.99	0.989999994249107	2.29525237847186e-06	0.998791198143298
10	6253651	A	C	0.702667805833019	0.797326893115508	0.792672601715601	0.781897461888463	0.123745844533003	0.725006802101399
10	62536778	T	C	0.199946477956406	0.182889568667753	0.211457647385154	0.185669844881804	0.743478818502006	0.388548762356137
10	62539644	A	G	0.0763604094864463	0.259962700047942	0.280129271396572	0.230035526686419	0.338827891693187	0.56050656760619
10	6253983	G	A	0.766426860499476	0.824671469891656	0.839969745621022	0.815177598560731	0.595815824106294	0.440178946721522
10	62540453	G	T	NA	0.01	0.989999999999979	NA	NA	NA
10	62542429	G	A	0.601829380147249	0.387150859880674	0.642609003367593	0.422143458684126	3.894354864384	0.0484486431931997
10	62544921	G	A	0.188309489463165	0.192871139640625	0.166320555194182	0.192127590661699	0.291141809743543	0.589489759225858
10	62545777	G	A	0.272606938582196	0.167904038601978	0.256393027476584	0.184970611298754	1.72650398149817	0.188857987885914
10	62547569	G	T	0.142143056134834	0.257790436016674	0.380280870429553	0.238939913095934	0.968778949442204	0.324984894264011
10	62548390	G	A	0.884461345962474	0.851583514492066	0.887930608865143	0.856942601021742	0.843156062475306	0.358495692672188
10	62549842	G	C	0.99	0.98999999999986	0.842228350401584	0.989999999999883	1.49687077811658	0.221153472281965
10	62551276	A	G	0.285030408450063	0.600167779537208	0.466702241613501	0.548800388050004	0.167855040199747	0.682025179309336
10	62551890	A	T	0.16601455396372	0.0100000000011775	0.01	0.0354303722970719	0.45213616876718	0.501322263702516
10	62552732	A	G	0.717541157698559	0.915557053979937	0.86097692745576	0.883280462886073	0.482457271815989	0.487311376739872
10	62552761	T	C	0.669851910712297	0.788497099091678	0.704571354555616	0.769157933385839	3.335039080649	0.0678187957212539
10	62553127	C	T	0.0100000000013747	0.353516427593187	0.153942273952228	0.297523249895721	1.18945763132672	0.275438985770728
10	62554474	T	G	0.527532956220958	0.514029117369546	0.660255734424927	0.516230243102326	7.1643252290207	0.00743676600200328
10	62554500	G	A	0.870348450113808	0.880107749288303	0.887781526206512	0.87851698352286	0.0627331251613001	0.802227136957782
10	62556265	C	T	0.927165081117747	0.92882772030048	0.950974058870435	0.928556710113695	1.35512759334577	0.244383700404485
10	62557098	A	G	0.703618817867058	0.754986506922584	0.728403714652443	0.746613573606533	0.158229352808474	0.690791967795343
10	62557125	T	C	0.208616605961215	0.181596002875774	0.201622449400119	0.186000361178701	0.149512804225049	0.699001375400051
10	62557260	G	T	0.166779309888554	0.155085266608977	0.213198077257377	0.156991395663548	3.25068904262285	0.0713934392902003
10	6255817	T	C	0.984868504329892	0.99	0.99	0.989163566205773	0.193660385120338	0.659887412949644
10	62558530	G	T	0.331534270883712	0.355856073394484	0.294260847653842	0.351891619585228	0.909593422780187	0.340222318628823
10	62558611	G	T	0.189853385483207	0.240618962037198	0.203168130195155	0.232344173058897	0.805507403645477	0.369451830612714
10	62558660	G	A	0.563381697578988	0.626631096881487	0.654991952865683	0.61632144479518	1.23897039171616	0.265669576743051
10	62558674	C	T	0.176505394667722	0.185823148911794	0.201892435576551	0.18430435497001	0.378069928008306	0.538637992457065
10	6255931	T	C	0.748357427833157	0.815577282775099	0.824248282044781	0.804620446419563	0.42575838256494	0.514077619007201
10	62559917	T	C	0.5	0.875752573638079	0.989999999975353	0.814504904135072	3.70611768766319	0.0542133509888342
10	62564340	G	T	0.949314819016655	0.786632745192412	0.883681531414995	0.813149923225764	5.06243233364807	0.0244498998656274
10	62564556	C	<*>	0.99	0.989999999999501	0.989999999991852	0.989999999999582	-1.38920384387979e-10	1
10	62565043	C	T	0.498195707720505	0.885715155405622	0.78109952362862	0.822549485432948	2.00699883414112	0.156574792115877
10	62568554	A	G	0.495372927116342	0.85989248229273	0.84033724546861	0.800475794798979	1.21165295114488	0.271005006064642
10	62570821	T	C	0.567478237526255	0.875824908498148	0.815773318762793	0.82556440112973	0.0842108833090449	0.771670032999547
10	62571728	T	C	0.404876772154305	0.862346003638163	0.762264511346077	0.787778518906294	0.181918572188723	0.669729608154804
10	62571753	A	G	0.557661255552641	0.942069765601208	0.866678886043598	0.879411178463291	0.121301773457599	0.727626877648938
10	62572403	G	T	0.883628819943318	0.99	0.909764973074755	0.972661497650761	0.848516452963758	0.356972365048264
10	62572710	C	T	0.99	0.947053509002054	0.948147647315146	0.954053787034719	0.0704577918485125	0.790671398489437
10	6257562	C	T	0.774841467054875	0.858557707342004	0.792867245712151	0.844911960175202	3.20572158054115	0.07338113289674
10	62577107	G	A	0.989999999943528	0.958695485914183	0.967702145436677	0.963798121700966	0.0189501779556237	0.890509414028794
10	62577587	C	T	0.989999999966535	0.989999999608145	0.989999997798037	0.989999999666562	-1.12148435769655e-07	1
10	6258052	G	A	0.01	0.0100375274669089	0.0216551346655623	0.0100314104898027	1.69185104726857	0.193357140050197
10	62586249	G	A	0.989999999837778	0.99	0.99	0.989999999973558	5.72877323958621e-09	0.999939609186884
10	62591449	A	G	0.543801927728039	0.875942462350418	0.846263228944824	0.82180355520697	0.549628731711849	0.458469433831415
10	62592745	G	A	0.423696627688182	0.867222395136809	0.839689523066467	0.794927695042683	0.73219538080507	0.392172504422602
10	62593918	T	G	0.479880121167511	0.913583634560724	0.804789386322127	0.842889961877631	1.02585341429881	0.311134575131411
10	62594554	A	G	0.0375867174720021	0.271740812168263	0.0426884737195014	0.233573694732772	10.509738848499	0.00118747036212849
10	6259628	G	A	0.989999996555042	0.99	0.99	0.989999999438472	6.09374037060984e-08	0.999803038188249
10	62600239	G	T	0.92387380553263	0.92293847407382	0.989999999830246	0.923090933101606	3.1379624122426	0.0764893094721472
10	62600287	A	G	0.387076314380014	0.434323533003698	0.55946998258131	0.426622236368038	3.94592058728744	0.0469851391151528
10	62600563	A	G	0.989999999632715	0.989999999570387	0.989999999999988	0.989999999580546	8.89474043831644e-08	0.999762038501744
10	62604856	C	T	0.99	0.919555560023121	0.890780862159035	0.931038003739352	1.13708858337153	0.286268366084403
10	62605168	A	G	0.935391446808391	0.769983098511056	0.748339629483677	0.796944659283521	1.75624133765927	0.185094029232244
10	62605310	A	G	0.5	0.857856929298611	0.826016969113086	0.799526249822938	0.0212844233067132	0.884006788748231
10	62606010	G	A	0.99	0.989622394879925	0.967842318884868	0.989683944514498	4.14063684618457	0.0418654161902296
10	62606784	T	C	0.915934225464807	0.896916773056178	0.868585078509535	0.900016617798784	1.49246324374982	0.221834666659059
10	6260717	T	G	0.966179999823543	0.954588665865677	0.99	0.956478053300809	1.70831874821741	0.191203649693693
10	62607532	A	G	0.981078641492039	0.961093442018379	0.946860356429569	0.964351029532586	0.474117284471121	0.491099098222404
10	62609331	C	T	0.91297959291101	0.833435110513584	0.835867761715301	0.846400861144365	0.136721897353602	0.711561886052384
10	62609950	G	T	0.989999999558549	0.99	0.99	0.989999999928043	7.9548321967882e-09	0.999928836783034
10	62611759	G	A	0.857856936671805	0.989999999996098	0.989999999995888	0.968460680674238	0.372996230080234	0.541375578739175
10	62612755	G	A	0.989999999887544	0.99	0.989999997012035	0.98999999998167	-3.65038567609107e-07	1
10	62614958	C	T	0.99	0.99	0.920712235296173	0.99	1.91382828630827	0.166538625806091
10	62615559	G	A	0.989999999378	0.907807067664022	0.895809866696498	0.9212045155334	1.54788322015698	0.213448207142365
10	62615696	G	A	0.989999999999952	0.945987086752602	0.978888423972284	0.95316119161192	0.314670976243786	0.57482793241181
10	62616542	C	T	0.967995901805847	0.905112134097456	0.924152955792494	0.915362188233923	0.131112018070392	0.717281835432653
10	6261704	T	C	0.18717536036401	0.20647979996528	0.247413125120704	0.203333176310273	1.10091316647629	0.294065789763126
10	62618985	C	T	0.989999999338522	0.89750311665199	0.890801778891728	0.912580108529895	0.800659186781032	0.370896356574258
10	62619714	C	T	0.858108001853712	0.8512283835237	0.798719850465284	0.852349761311492	2.36604270594671	0.124001034701091
10	62619842	A	C	0.99	0.878177910349693	0.89472226400157	0.896404910962693	0.0025085713865907	0.960054142579143
10	62620847	A	G	0.989999999821308	0.886965283607761	0.882906711415631	0.903759942350569	0.486604539530767	0.485445863915767
10	62620995	G	A	0.99	0.960791674061774	0.922284156988554	0.965552631189705	2.99671507280424	0.0834335253928226
10	62623070	G	A	0.989999999999979	0.989999999999979	0.99	0.989999999999979	1.05484150929588e-13	0.99999974086047
10	62623814	C	T	0.989999999486884	0.900015584408469	0.87698742141797	0.914683044066251	1.65762350718283	0.197924498840916
10	62623932	A	G	0.99	0.923274388866373	0.923400411435337	0.934150663481154	0.173893760421007	0.676674232715815
10	62624777	G	T	0.989999999998698	0.93628814817058	0.966941118412663	0.945043180018563	0.254699512180755	0.613785274042923
10	62625981	G	A	0.960641140021876	0.950493517602504	0.926285651049465	0.952147580056862	1.25509421787476	0.262581735043626
10	62627865	G	A	0.973897323788472	0.976464680613468	0.984067162024911	0.976046201450993	0.145960031797357	0.702426385028165
10	62630615	T	C	0.89690203894397	0.971158477857215	0.879485124078756	0.959054678314356	2.89483333984116	0.0888639650907181
10	62634356	G	T	0.986256587177889	0.99	0.989999999999996	0.989389823709996	0.104116917622712	0.74694401394034
10	62634621	C	T	0.786602703798858	0.822570297913744	0.843155949185863	0.816707580073017	0.279974974203281	0.596717619988904
10	62635705	C	A	0.760626999392804	0.730454828557974	0.842744924788776	0.735372892404051	8.20624611156714	0.00417464287257226
10	62637953	G	A	0.989999999045381	0.99	0.99	0.989999999844397	4.33206856527133e-08	0.999833931325528
10	62638036	T	C	0.828058405224834	0.826566645878175	0.809491272267295	0.82680980265168	0.297845031206959	0.585236557145436
10	62638413	G	A	0.801671421945803	0.782575915167745	0.833882827472302	0.785688482772569	1.29352649368646	0.255399078508518
10	62640488	C	T	0.824833963168982	0.776511857480388	0.817268219789015	0.784388360707629	0.494325559246169	0.482004090344986
10	626412	A	G	0.928653961644794	0.982667009437693	0.989999999474037	0.97386288264745	1.76286086780271	0.184268076420341
10	62645162	C	T	0.98999999934901	0.989999998906626	0.989999999999991	0.989999998978734	2.50619392219993e-07	0.999600563838521
10	62645182	T	C	0.757834154052585	0.755777345218424	0.798198003355166	0.756112605058392	1.46078820807643	0.226804750246287
10	62645873	A	G	0.93824837526251	0.99	0.99	0.981564485167789	1.37303965601965	0.241290314569422
10	62650092	G	T	0.989999999692458	0.989999999639167	0.99	0.989999999647853	9.34920791720364e-08	0.999756035034675
10	62650130	G	A	0.90626791855407	0.876018585801147	0.890973920601002	0.880949227039873	0.137565046086301	0.710713786323492
10	62650428	G	A	0.989999999999744	0.99	0.816617499927975	0.989999999999958	6.60456248589605	0.0101717793569079
10	62652165	T	C	0.767076203003178	0.777197100381313	0.797405981341962	0.775547394108677	0.360708602046948	0.548112959233478
10	62652339	C	A	0.719633139422423	0.634088017004862	0.872621261827091	0.648031871958925	9.09823676673866	0.00255856025939941
10	62656298	A	G	0.810349548383787	0.766824904945118	0.772283519129597	0.773919421825621	0.00191552260606653	0.965090384144055
10	62658304	C	T	0.796748970948784	0.835027699562904	0.813939330874078	0.828788266798802	0.159747415332328	0.689389171800675
10	62659093	G	A	0.78540707286434	0.868803309979241	0.814435169974557	0.855209723329512	0.772130648170923	0.379558725289014
10	62660140	T	C	0.926292852043858	0.797999191473089	0.750148398891725	0.818911058146124	2.38631606849033	0.12240177182899
10	62660292	G	A	0.875942381405686	0.916449922352297	0.872046452110045	0.909847193178	1.35400861754462	0.244578545569827
10	62661961	C	T	0.876202924995164	0.805476825497549	0.810015982659158	0.81700517971566	0.0565085116501107	0.812102001275203
10	62662781	A	G	0.953599639709974	0.868936913472878	0.817727771916875	0.882736937849524	3.93768505801165	0.0472157092468061
10	62663124	A	G	0.979379276433617	0.882238919527069	0.920880118212994	0.898072797702836	0.965060723104685	0.325915117260354
10	62663213	A	G	0.581487376872578	0.672009828945412	0.637015076152865	0.65725466925754	0.277543702680153	0.598315698995361
10	62664755	C	T	0.930986867515168	0.99	0.936301355597871	0.980380859404972	1.56311984262033	0.211208999395765
10	62665460	T	G	0.972410305937232	0.92476512744743	0.872762632822168	0.932531291541268	8.16044328576403	0.00428139054843079
10	62665931	A	G	0.99	0.97016681580993	0.920604342913737	0.973399624832911	7.22919153587172	0.00717275016585242
10	62668038	A	G	0.99	0.989999995712026	0.99	0.989999996410966	1.13172958523606e-06	0.999151188384188
10	62669816	T	C	0.976657182691186	0.969850151771845	0.979202405201698	0.970959697811697	0.180143908784809	0.671249596777755
10	62670478	C	T	0.99	0.99	0.99	0.99	0	1
10	62671305	G	A	0.884653099470223	0.942803233711534	0.860990712212125	0.933324761830201	6.29267141240018	0.0121238185257188
10	62673055	A	G	0.894259869230515	0.896771417240556	0.878740840397304	0.89636203491492	0.255422014330816	0.613282883135201
10	62673587	T	C	0.969792879883909	0.901573043684873	0.91791978078011	0.912692876985316	0.0567275560678371	0.811744999295114
10	62676054	G	A	0.938452552538122	0.684365097712034	0.753557122459717	0.725781352848687	0.46201027870229	0.496685962425831
10	62676980	G	A	0.705031122675778	0.585474118668875	0.714347174370867	0.604961910322	2.24077422385233	0.134413663693548
10	626782	G	A	0.0575764917521562	0.108262904379205	0.0775831003663	0.100001019120996	0.94518936451062	0.330946833528466
10	62682169	G	A	0.637242389821553	0.375508258166032	0.585651927990434	0.418170921625882	6.69960310691481	0.00964343752132048
10	62682308	G	A	0.628134590343264	0.467299660115236	0.575604903169041	0.493515753742404	5.419775277009	0.0199099223566677
10	6268422	A	G	0.578487696064604	0.395272187540833	0.50081396440167	0.425136315430208	3.18135918278566	0.0744827497284782
10	62690067	A	G	0.92506594947308	0.98620355858488	0.96545852891646	0.976238128299657	0.265042283258457	0.606677008947379
10	62690415	C	T	0.99	0.986093231887194	0.968603312108819	0.986730035089581	1.82090212523665	0.177205931835951
10	62692960	G	A	0.989999999982849	0.974872335203894	0.987696112674205	0.977338144562863	0.17117333664199	0.679071124697589
10	62696558	T	G	0.989999999999501	0.989999999982665	0.989999999910921	0.989999999985409	-2.82305799155574e-09	1
10	62697964	G	A	0.850893670987698	0.480471697022751	0.718163021203333	0.540850478779037	12.6478899690302	0.000375989796987378
10	6269855	T	C	0.64518040034761	0.589644951621587	0.604387046020391	0.598697229763929	0.0227984794176102	0.879982299978415
10	6270465	G	T	0.235737886150565	0.433977427777872	0.359973499263895	0.401664382492621	1.15653682213289	0.282184932652057
10	62710531	A	G	0.690454256842092	0.43977141592293	0.553802433507986	0.480632718992753	2.25331228267272	0.133328745039262
10	62710702	G	A	0.99	0.99	0.99	0.99	0	1
10	62712202	T	C	0.852112897955986	0.989999999014771	0.984669748218824	0.967524401542189	0.907278341792345	0.34083758748802
10	62715129	A	C	0.922069274296159	0.54474046923898	0.700983413259965	0.6062450644633	2.02093693004201	0.155143388609562
10	62720962	A	G	0.99	0.98999999897498	0.99	0.989999999142058	2.45823136684707e-07	0.999604404428114
10	6272169	A	G	0.749644506254727	0.958316234366919	0.869967265200656	0.924302742684632	6.17740671396907	0.0129391783060669
10	62723085	C	T	0.564253431613086	0.262052850359534	0.606736830127454	0.311311545103863	6.29011289811877	0.0121413317506713
10	62726940	G	A	0.694852727741068	0.485215301909871	0.594395211166468	0.519386202320357	2.55587194668235	0.109885174012877
10	62728388	G	A	0.989999999995263	0.99	0.989999996623538	0.989999999999228	-3.17197516382809e-07	1
10	62735296	G	T	0.99	0.99	0.989999999992662	0.99	-1.42364712727097e-10	1
10	62738269	G	A	0.989999999942512	0.99	0.99	0.989999999990629	2.01563729162305e-09	0.999964178294947
10	62738743	C	A	0.989999999998986	0.989999999710662	0.989999989567139	0.989999999757659	-7.15983455792572e-07	1
10	62741038	G	A	0.700843130088355	0.566988271665496	0.623165188511186	0.588806613588422	0.172696960563644	0.67772597236325
10	62742224	G	T	0.99	0.99	0.99	0.99	0	1
10	62742711	A	G	0.989999997364748	0.989999998065315	0.99	0.989999997951122	6.9998558847974e-07	0.999332448831908
10	6274511	T	G	0.283351049354212	0.624062676783759	0.526603222862233	0.568526681512743	1.33801359507723	0.247384578699299
10	62751135	C	A	0.623653205626251	0.34919622091031	0.534075422842083	0.393932709419008	8.88288843638044	0.00287855769795042
10	6275145	T	C	0.556876262733699	0.347025477955481	0.35411355307294	0.381231155874331	0.393615046407945	0.530405274498383
10	6275602	C	T	0.64814617591974	0.688107496727632	0.686094622214168	0.681593801435946	0.013336512269868	0.908061645851859
10	62756147	A	C	0.989999998963327	0.989999999751802	0.99	0.989999999623281	1.18102590956189e-07	0.999725798538278
10	62757139	T	G	0.859816925191237	0.99	0.935805901277771	0.968780158806172	1.55899365999543	0.211812628636945
10	62762570	C	A	0.99	0.989999999999053	0.989999999996432	0.989999999999208	-3.65587161182088e-11	1
10	6276574	T	C	0.515681112641903	0.661352637035368	0.625597296241682	0.637608178559233	0.0897956781643978	0.764437069355755
10	62766464	C	T	0.957843928652321	0.879677345202215	0.895486280565809	0.892418498304582	0.00999238700528272	0.920374551233746
10	6276743	G	A	0.632856612752419	0.295069480116343	0.501738514769531	0.350128782736023	9.14473315661184	0.00249435013500026
10	6277556	C	T	0.49700772502119	0.647396945357988	0.656013675286882	0.62288350244309	0.545319583240078	0.460236441526168
10	62775718	G	A	0.785271535858064	0.629673983273483	0.75622511435326	0.655036384344769	3.79740235810227	0.0513321611016615
10	62778748	C	T	0.399832202623918	0.66699707795739	0.726715539035763	0.623449203278034	0.791340816893023	0.373694999638279
10	62779835	C	T	0.818468239812916	0.667005045333744	0.789934813527086	0.691693546033849	3.14679560719555	0.076076223590727
10	62780500	T	C	NA	0.0100000000000344	0.403886428046564	NA	NA	NA
10	62783713	C	T	0.911987468230406	0.99	0.973317618068141	0.977283957321556	0.0174543252696892	0.894893475177983
10	62788110	C	T	0.834476512829047	0.720762480400826	0.81023007966704	0.739297867686626	1.67640700439712	0.195402562010104
10	6278851	G	A	0.425303524669503	0.438763555988048	0.394079138088384	0.436569570883125	1.06355819048396	0.302405044924567
10	62792731	A	G	0.99	0.99	0.98999999931246	0.99	-4.40078623781828e-08	1
10	62803417	G	T	0.654351162767748	0.672027853177421	0.777749289606225	0.669146552640644	6.61677256546254	0.0101022739463728
10	62804925	A	G	0.98999999999954	0.85785692411921	0.917044152498572	0.879396245487704	0.290102938381865	0.590154572499999
10	62805861	C	T	0.976086257920355	0.989999999980938	0.945829374230634	0.987732060025063	4.10000095034187	0.042883189423119
10	62807652	C	T	0.99	0.976032115690774	0.99	0.978308880833178	2.369056322903	0.123761845353491
10	62810723	T	G	0.985230135670095	0.922479669059711	0.936849930721355	0.932707995117204	0.0263572645008604	0.871030868281604
10	6281215	A	C	0.99	0.989999999834964	0.99	0.989999999861865	5.08804221726876e-08	0.999820023662021
10	6281220	A	G	0.913448403024785	0.989999999411509	0.954323087099596	0.977522089200473	3.32599583694587	0.0681927051857229
10	62812877	C	T	0.99	0.99	0.989999999999987	0.99	-2.71717421289116e-12	1
10	62820629	A	G	0.985976938557568	0.721830097620393	0.862147065898419	0.764886032693153	6.02456254412689	0.0141081280482345
10	62822165	C	T	0.989999999102309	0.989999997547898	0.99	0.989999997801267	6.31000523396194e-07	0.999366196146213
10	62823073	G	A	0.989999999560894	0.989999999755952	0.99	0.989999999724157	7.01157414752772e-08	0.999788725140317
10	62826952	C	T	0.577145705617087	0.329172346421773	0.321847647675725	0.369592003970609	1.23939531165554	0.265587623839371
10	62828045	A	G	0.737288021606565	0.974958881013659	0.97816366318575	0.936218530930303	4.28145636784411	0.0385303209144419
10	62829778	T	C	0.99	0.989999999396446	0.99	0.989999999494825	1.90290392669898e-07	0.999651944517668
10	62833666	A	<*>	0.989999999647551	0.989999998575001	0.99	0.989999998749827	2.99033387080488e-07	0.999563685265161
10	62839321	C	T	0.989999999934085	0.989065672161208	0.98854906196318	0.989217967588186	0.0030724126825746	0.955796414996952
10	6284181	G	A	0.775233987070296	0.600167744213117	0.420901882543699	0.628703541798837	1.38773613155812	0.238787785104182
10	62842602	A	G	0.80416637254463	0.44957428996544	0.426373385726265	0.507372799425848	4.5019719790493	0.0338557890606055
10	62849408	C	T	0.99	0.989999999963644	0.989999998303972	0.98999999996957	-1.85573400867171e-07	1
10	62851301	G	A	0.98999999971349	0.989999999387493	0.99	0.98999999944063	9.03246242247495e-08	0.999760203336174
10	62851636	T	G	0.584568891353596	0.965320804868102	0.967886159745339	0.903258242965237	3.83622231209808	0.0501564078064738
10	62852021	C	T	0.989999999998679	0.989999999960183	0.99	0.989999999966458	1.09277877550822e-09	0.999973624166837
10	62856612	A	G	0.947675817125393	0.816387375509259	0.821284959743021	0.837787391492689	0.0491037611247452	0.824630199117224
10	62856794	C	T	0.796547115832552	0.967153532059363	0.988386668789501	0.939344686214393	9.59028107873659	0.00195609999271889
10	62859692	T	C	0.989999999999359	0.99	0.989999999980085	0.989999999999896	-1.12284041309138e-09	1
10	6286117	A	C	0.598541793457735	0.405860742204959	0.482532865983804	0.437267753559162	0.81588879862809	0.366384933102408
10	6286606	A	G	0.125206967569523	0.01	0.0262613276702281	0.0287787357138322	0.0137121232742889	0.906781779899454
10	62866330	C	T	0.738482753935268	0.934442468306944	0.954842149304153	0.902501034864361	6.42198781213529	0.0112715925147265
10	62866831	A	C	0.891844202630416	0.763569714371675	0.782672040765048	0.784478455957849	0.0011399386921736	0.973066158275651
10	6286839	T	C	0.578326122103418	0.475436943655281	0.397011454198366	0.492207879742327	3.24792253790994	0.0715140451659097
10	62869012	C	T	0.99	0.99	0.989999998758208	0.99	-9.19331586084418e-08	1
10	62869826	T	C	0.762510818341568	0.989999999571396	0.9802478610068	0.952919263030934	1.32942887124666	0.248906847587172
10	62869980	A	G	0.747724874684882	0.44850596179958	0.472215898093557	0.497278644599885	0.259664797407194	0.610350536998088
10	62876843	A	G	0.835248201322108	0.989999999943791	0.989999987311194	0.964775456768456	3.38121575282419	0.0659433954864413
10	6287865	T	G	0.0889937812561523	0.0424413823393558	0.0361116856502093	0.0500294233627936	0.493011486098096	0.482587016130316
10	6288755	T	G	0.925757963659006	0.800938963360312	0.783520493030789	0.821284460408999	1.55390793499801	0.212559449868741
10	6288869	A	G	0.0737388330901771	0.0443948104477954	0.0368072698389209	0.0491778861385036	0.525519198377408	0.468496797602774
10	6288962	C	T	0.99	0.965618733194291	0.99	0.969592879683622	3.17534155513264	0.0747575801440556
10	6288985	G	A	0.884310836019879	0.981896534644345	0.96279280931643	0.965990065768557	0.0516752739823821	0.820173397608386
10	62891131	C	<*>	0.99	0.989999999997149	0.989999999996197	0.989999999997614	-1.40598310300847e-11	1
10	62894009	C	T	0.82702196174798	0.537035574059187	0.53015971872114	0.584303355252461	0.996345501444924	0.318196408287855
10	62894476	T	G	0.890619779476525	0.911532396397721	0.923903668730922	0.908123639839566	0.251479686702698	0.61603510638229
10	62895649	A	G	0.99	0.449187655003616	0.288012368619974	0.537340067238027	1.06701710978011	0.301620183338667
10	62896349	G	T	0.989999999986118	0.99	0.989999999709198	0.989999999997737	-1.93884746081289e-08	1
10	62896725	C	T	0.989999999996023	0.989999999985571	0.989999999935563	0.989999999987275	-2.05330588545968e-09	1
10	62896874	T	C	0.646154169549684	0.571501749988957	0.609120277111081	0.583670094377356	0.403195847716756	0.525443386340302
10	62899401	G	A	0.550416549179127	0.421093455037412	0.471712949452229	0.442173119382512	0.457293976161973	0.498891359839563
10	62904980	T	C	0.99	0.988248915062461	0.99	0.98853434190728	0.381848333089214	0.536615696053343
10	62906955	T	G	0.600167779537208	0.0100000000000344	0.156622238425245	0.106197348064594	0.123494932602618	0.725274436887009
10	62907226	A	C	0.723019040528613	0.311809224823816	0.385405708147299	0.378836424783698	0.0299070922801208	0.862701206376101
10	62910800	C	T	0.809193438576888	0.380664690359488	0.610428613181615	0.450514876318924	2.31292901424508	0.128302080929193
10	62920670	G	A	0.880350293895037	0.975100876907954	0.987700171505692	0.959656531876848	2.32530938174786	0.127284911240742
10	62922143	T	C	0.99	0.99	0.99	0.99	0	1
10	62923220	A	G	0.989999999124279	0.99	0.989999999999977	0.989999999857258	4.78304073660455e-08	0.999825501339363
10	62923678	G	A	0.989999998048035	0.99	0.988009146051196	0.98999999968183	0.04099511055058	0.839547360222562
10	6292805	G	A	0.970300079316001	0.962775834601818	0.941257454448752	0.96400228649023	1.97113894882819	0.160327020858062
10	6292875	C	A	0.291649956750126	0.174713486408736	0.257448484310603	0.193774131074383	3.32776670266791	0.0681193122965797
10	62929081	G	A	0.989999999994676	0.989999999834012	0.99	0.9899999998602	7.6921865274732e-09	0.999930021445974
10	62929997	G	A	0.810122828846248	0.396682558098822	0.490361498232805	0.464073322230652	0.107156199137195	0.743405285359471
10	62932147	T	C	0.99	0.99	0.99	0.99	0	1
10	62933123	G	A	0.784490282613725	0.449446634908115	0.564571406268707	0.50405874948413	0.507902561141151	0.476048233640971
10	62936018	G	A	0.99	0.99	0.99	0.99	0	1
10	62936926	A	C	0.681431630025111	0.938911689996829	0.927665009499717	0.896942440221439	0.631542775291243	0.426789977942342
10	62937333	G	A	0.853501680218226	0.94589344990489	0.959460414638469	0.930833591445964	1.95802021614618	0.161725211128623
10	62941004	T	C	0.773526440979265	0.438541174322384	0.553044371109364	0.493143772787456	0.843469274251505	0.358406438028585
10	6294353	A	G	0.0100000000000344	0.0100000000005416	0.010000000007409	0.0100000000004589	-8.72414760102928e-11	1
10	6294444	G	A	0.12346393452081	0.336140749093435	0.259689626534824	0.301474428318097	0.16211520750507	0.687216516349595
10	62944908	G	A	0.814483048923484	0.930470439760594	0.964850393821902	0.911564495054145	7.73833488509276	0.00540606283179395
10	6294533	C	T	0.99	0.775233987763568	0.714670013313361	0.810240847758106	0.307471539318562	0.579235910237339
10	6294804	A	G	0.825193401048579	0.92279604255795	0.818939428583486	0.906886811991922	2.56435295310264	0.109297268800707
10	62950585	T	C	0.846209427885753	0.404783620158502	0.501094743717758	0.476736026818044	0.256898119584628	0.612259241920575
10	6295407	T	C	0.99	0.99	0.99	0.99	0	1
10	62955390	A	G	0.989999999365352	0.989999998989276	0.99	0.989999999050577	2.76076172770104e-07	0.999580767923351
10	6295548	T	C	0.226995180346959	0.24536289384987	0.214928008813222	0.242368956548895	0.593701559040393	0.440991307883156
10	62969458	A	G	0.507702485548449	0.367172822389254	0.326120618454057	0.390079157484203	0.599400789511143	0.438806743393764
10	62972492	C	T	0.99	0.99	0.99	0.99	0	1
10	62973540	G	T	0.841941739459613	0.512333274422112	0.597094507070385	0.566059454223224	0.361215000661354	0.547832228392334
10	62975632	C	T	0.900569606880657	0.943194249107595	0.974497524874045	0.936246432424604	1.43408643294083	0.231098686546993
10	62987163	G	A	0.989999999951991	0.893279218976917	0.87320807079077	0.909044706275854	0.624819039384898	0.429262117626595
10	6299773	A	G	0.19965073425127	0.198995051243603	0.144710820284908	0.199101927573853	2.98790171567729	0.0838888042170831
10	6299942	A	G	0.0100000027443059	0.0177274993459445	0.021937073304928	0.0164679173998774	0.224704758880235	0.63547827511412
10	6300133	A	G	0.989999999999945	0.99	0.99	0.989999999999991	1.58116981934137e-13	0.999999682729773
10	6300186	C	A	0.076799584647436	0.105040523653928	0.134846364124655	0.10043725059587	0.54173420849201	0.461714901591592
10	6300222	T	C	0.0100000002360332	0.0100000001733918	0.01	0.0100000001836023	2.91803255862325e-08	0.999863703367424
10	63003985	A	G	0.989999999417051	0.989999999702547	0.99	0.989999999656012	5.11585689639453e-08	0.999819532396334
10	63004505	C	T	0.710007543352221	0.391640654970006	0.550168591994514	0.443534457776307	4.14825979509292	0.0416773353189009
10	63005871	C	T	0.01	0.132384652454175	0.27377913426431	0.112435954104144	6.26249617071143	0.0123320327085957
10	63006098	T	G	0.0613580492314579	0.21101357374654	0.180979654329694	0.186619723250582	0.0311217076950717	0.859969133562391
10	63008299	C	T	0.99	0.833985450036167	0.946803939564923	0.859415821680272	0.60498591786596	0.43668197108812
10	63009154	G	A	0.895772139680401	0.740371583329453	0.862142122314638	0.765701874014657	7.65284477875952	0.0056682866867585
10	63018988	C	T	0.943892795134569	0.80280938272521	0.883153320242879	0.825805978947935	1.4298260862731	0.231792823388164
10	63019548	C	<*>	0.99	0.989999999915725	0.989999998653445	0.989999999929461	-1.0567847009972e-07	1
10	63023314	A	G	0.534888068632823	0.211201482664631	0.414660076576168	0.263962396177446	6.45699509648324	0.0110516381588329
10	6302449	T	C	0.98999999640003	0.989999997191916	0.99	0.989999997062838	1.13177410361855e-06	0.999151171689681
10	630299	A	G	0.989999999525423	0.99	0.989999999999989	0.989999999922644	1.6586223109482e-08	0.999897242433262
10	63030749	G	A	0.989999999999979	0.134573600584826	0.559996880123409	0.274008103689496	1.64229086291126	0.200011442201534
10	63032694	A	G	0.975170580529791	0.847327894687658	0.873413433433753	0.868166252479926	0.0148214831108114	0.903102150635705
10	63033004	T	C	0.95211365375555	0.74304548139586	0.92393566728048	0.77712359349049	2.45330214726303	0.117277918670809
10	63033213	C	A	0.99	0.989999999980917	0.99	0.989999999984027	8.11149178862616e-10	0.999977275704511
10	63035242	G	A	0.33298303432296	0.571359115472183	0.487280430078642	0.532503814244859	1.02163450766107	0.312131612867522
10	63038236	T	C	0.309685601020626	0.261431609730457	0.195228600832622	0.269297010310754	1.71398722999673	0.190468863962011
10	63039384	T	A	0.549317391531087	0.707347008195953	0.574745414398017	0.68158818067958	5.22392054946964	0.0222782698156596
10	63039804	T	G	0.01	0.0100000004032665	0.01	0.0100000003375341	8.93646153705174e-08	0.999761481071191
10	63039856	G	A	0.88706919025249	0.840158321515168	0.875076269351373	0.847804793119351	0.9848149414464	0.321012958722527
10	63040330	A	G	0.885295075658007	0.839063673870174	0.845577382146423	0.846599392361591	0.000527097857481099	0.98168328720862
10	63043987	C	T	0.702167658651265	0.607907545032193	0.71565844149906	0.623271943552102	0.942073758000716	0.331745094202189
10	63044816	G	A	0.0100000000000242	0.01	0.199316361622355	0.010000000000004	1.70184568689634	0.192046778315944
10	6304557	T	C	0.325034448444211	0.279770826989096	0.387360871384627	0.28714879728628	5.15839457317431	0.0231342722284797
10	63048221	G	A	0.950550693123967	0.947145565155453	0.927169948787634	0.947700601014321	0.872831913500035	0.35017250652965
10	63049548	T	C	0.989999998418511	0.99	0.99	0.989999999742217	9.48885308223821e-08	0.999754219787245
10	63053788	A	C	0.265906261017689	0.468785329092233	0.370969926997596	0.435716040996082	2.71583712424918	0.0993568348930583
10	63054695	C	T	0.99	0.989999999989159	0.99	0.989999999990926	4.41139065967115e-10	0.999983241782561
10	6305553	A	G	0.331287846108959	0.170995017557109	0.320464488437643	0.19712274861106	14.794445971581	0.000119888077263495
10	63056593	C	<*>	0.989999999971488	0.989999999928031	0.99	0.989999999935115	2.94967328693118e-09	0.999956666175629
10	63057855	C	T	0.665519031746202	0.535018712545816	0.573891058204958	0.556290264575478	0.125797208479441	0.722830068707283
10	63060848	T	C	0.720230814239901	0.566363222151701	0.63514643709744	0.591443639662077	1.24419587189361	0.264663936648856
10	63061633	G	A	0.989999999967594	0.963483597844075	0.99	0.967805771390208	0.847881405994658	0.357152369402167
10	6306289	C	A	0.989999999993501	0.917740147502341	0.944212079839749	0.9295185034584	0.203531674672345	0.651885155580907
10	63063557	G	A	0.526221134560761	0.538383183081393	0.589882027010349	0.53640076917253	1.86294481915944	0.172285310321341
10	63070228	G	A	0.221646096592444	0.241192540325028	0.212756667346154	0.238006469996617	0.0692489861000597	0.792433409554737
10	63071182	A	G	0.989999999998679	0.99	0.9736299150371	0.989999999999785	0.263880129297715	0.60746689789729
10	63074486	G	A	0.99	0.989999999771726	0.99	0.989999999808935	2.47492343095739e-08	0.999874477684126
10	63078550	A	G	0.989999999995099	0.975968917931913	0.989999999770248	0.978255984308213	0.758906417756041	0.383670973210841
10	63078682	G	A	0.881161202167391	0.960865969972655	0.9585909764592	0.947874092820397	0.162722277274381	0.686662449673484
10	63079940	C	T	0.99	0.989999999562372	0.989999999999986	0.989999999633705	7.9066778642803e-08	0.999775644315216
10	63081355	G	A	0.900784100471031	0.99	0.99	0.975457808376778	2.5803894866996	0.108195036774576
10	63081373	A	G	0.0900799514222879	0.22589139946392	0.129568900266869	0.203754133433134	5.11417189939445	0.0237311895003154
10	63081966	C	T	0.868336556561768	0.981007504975623	0.99	0.962642140384164	1.77717037612298	0.182497172175686
10	63084569	A	G	0.35377709755253	0.501986795232528	0.381582074049512	0.477828614510689	1.50850914217964	0.219366719053976
10	63084622	G	A	0.281162966480857	0.172077426269675	0.135213122519623	0.189858369324098	1.53135286953302	0.215909516659279
10	6308484	G	A	0.624983385652128	0.784479460271603	0.674526360448595	0.758481600108629	6.21998596902117	0.0126316113856467
10	63086333	T	<*>	0.989999999708004	0.99	0.99	0.989999999952405	1.02854320767506e-08	0.999919080846489
10	6308646	A	G	0.287128181435677	0.26473871918235	0.282155022720755	0.268388201529643	0.0556325826274936	0.813536960167748
10	63090429	G	T	0.86234208273898	0.989999997197884	0.983943562614711	0.969191757141083	1.51475026416604	0.218415666645365
10	6309175	A	C	0.391383936394987	0.175107575959334	0.276167938839658	0.210360622710345	1.50411553360016	0.220039204149406
10	63096664	G	A	0.913939431610723	0.935459247171224	0.956639601714103	0.931951517234862	1.51028881841858	0.219095020535764
10	63099550	C	T	0.316275235413528	0.597596609125098	0.536030234265038	0.551741225210112	0.0265891500943565	0.870469777634565
10	63099599	C	T	0.99	0.99	0.99	0.99	0	1
10	6310176	C	T	0.438446116814471	0.424363446896864	0.500636847334176	0.426658922093434	1.39391072660828	0.237745780195172
10	63102918	T	C	0.99	0.989999999177513	0.989999999999957	0.989999999311579	2.21124464667134e-07	0.999624803790018
10	63103531	C	T	0.454485333003436	0.598707167126133	0.427960515688521	0.575199008164133	1.08650950977495	0.297245884658341
10	63103872	C	A	0.537791122155564	0.795834104593344	0.660543575174061	0.753773098455986	0.921945724519161	0.336964606659612
10	63104132	A	C	0.99	0.99	0.99	0.99	0	1
10	63109574	T	C	0.206076987902686	0.552405762644601	0.456911011305992	0.495954172361669	0.21964324379622	0.639311883222288
10	63112808	T	C	0.246033688766615	0.141583157356691	0.120309552931102	0.158608593976509	1.56571859557684	0.210829868409319
10	63118391	A	G	0.3074812383568	0.152581021319014	0.139612363775571	0.177829756696173	1.40107660710454	0.236543394694725
10	63118651	C	T	0.122709591244301	0.164235482752191	0.0963584092954068	0.157466762436405	0.409618794119629	0.52216305382276
10	63118866	G	A	0.444259859955227	0.722983814458202	0.640556370295666	0.677551809874217	0.084348266541852	0.77148903174283
10	63124768	C	T	0.0573821844605244	0.0868537871058724	0.148983245049931	0.0820499158746806	1.61559958206729	0.20370645633492
10	6312756	C	A	0.975634475362484	0.99	0.944999460177993	0.987658419484085	9.84595087964041	0.0017020598774065
10	63127639	T	C	0.625141337854253	0.690312730826359	0.519820584078892	0.679689793771905	1.14356075915709	0.284901176589394
10	6312796	A	C	0.912016750959634	0.835399501541211	0.780363882941508	0.847888113196414	4.47539109088383	0.0343863318820633
10	6313880	G	A	0.99	0.913591903427708	0.955385335503946	0.926046423168992	2.33943191652764	0.126135545475444
10	63142003	T	C	0.99	0.834787560871875	0.706265040072066	0.860087188449759	1.10054148008642	0.294147302777361
10	6314221	G	A	0.241966652587213	0.340659094558987	0.352425733657225	0.324572226517588	0.502992251872511	0.478188295060563
10	63143388	G	A	0.965130130921623	0.811508778406681	0.836796128132087	0.836549058866617	3.89600175423886e-05	0.995019799662922
10	6314722	G	A	0.831258694567318	0.787036727701195	0.756164163799693	0.794244908300373	1.16664106891659	0.280092486816265
10	63149922	A	G	0.503827820237056	0.572491400968957	0.547405915462286	0.561299237309657	0.138434193263213	0.709842624571628
10	63155056	G	T	0.955676003746833	0.971956671491284	0.936357893299623	0.969302922648939	2.28757674011739	0.130413394383934
10	63155577	A	G	0.944435754318174	0.811778107945544	0.816051901123632	0.833401304304283	0.379082593294011	0.538094626237252
10	6315794	C	A	0.0100000004064782	0.01	0.0270794393918675	0.010000000066256	2.55847341082657	0.109704471180782
10	63160590	T	C	0.622543445469097	0.836285020712968	0.577631118874534	0.801445143948217	4.82525389933155	0.028045734185858
10	6316286	G	A	0.049787195067417	0.109364419586773	0.0634626345157884	0.099653331990118	1.2555733337803	0.262490664320239
10	63163526	C	A	0.99	0.917441078508718	0.948163640967096	0.929268182711797	0.0916534190807913	0.762085605707067
10	63167404	A	G	0.750503812770092	0.850960005409084	0.747657669237683	0.834585646008929	1.66940823345068	0.196337815455576
10	63169509	G	T	0.99	0.99	0.99	0.99	0	1
10	63170292	A	G	0.595966240226194	0.762503750103816	0.743343814634037	0.735358135993764	0.0662383758608943	0.796894570712227
10	63172694	A	G	0.939127697526184	0.832093527111958	0.882473790609915	0.849540096889477	0.471980834342281	0.492077300839504
10	63172966	C	T	0.950404585246702	0.692485330643669	0.915871894481368	0.734526169143963	6.96833647634994	0.00829645893667263
10	63174865	C	A	0.542172172019964	0.737247362713933	0.734657818595782	0.705450106630816	0.631750594267786	0.426713910673323
10	63176708	C	T	0.99	0.989999999999053	0.966179999342238	0.989999999999208	0.361984148929147	0.547406349706316
10	63178591	A	C	0.989999998503635	0.99	0.99	0.989999999756092	9.6906064321849e-08	0.999751620623608
10	6318001	A	C	0.950117109874828	0.989999999869966	0.971920931326869	0.983499088800758	0.448979995749593	0.50281973650318
10	6318458	A	G	0.879476900845261	0.984297165596209	0.9715458821907	0.967211462441804	0.0508002887076534	0.821676517443613
10	63186686	G	A	0.86344781181341	0.837393159532671	0.938326506138481	0.841640067854431	2.85112775553006	0.0913098648408217
10	63192414	T	A	0.01	0.0100000000007014	0.0485717400414124	0.0100000000005871	0.614981602156845	0.432918290594851
10	63194799	T	C	0.764488276128245	0.773156652803956	0.760088392050907	0.771743707405815	0.143210236735045	0.705110231853509
10	63196134	A	C	0.70037856330037	0.346915438841569	0.64804755332259	0.404529928128353	5.93506477524898	0.0148425232082133
10	6319702	G	A	0.761953113854316	0.821891321136592	0.722267389127908	0.812121393349581	6.23285323381632	0.0125401519911162
10	63204366	C	T	0.986385459140804	0.99	0.988419724174639	0.989410829839951	0.00863985420591819	0.925942635080233
10	63207836	C	T	0.929384373709963	0.981374324442576	0.954099920134027	0.97289996247316	0.865236503833878	0.352277430192013
10	63211951	G	A	0.680067281773742	0.686142282746946	0.758238506110651	0.685152057588314	3.41732444173153	0.0645154957090263
10	63214596	G	A	0.976465771574434	0.93744990649519	0.94371050620586	0.943809492503107	2.1602467510189e-05	0.996291569210611
10	63216707	A	G	0.497063786621169	0.585968019029995	0.559164381500902	0.571476629147356	0.100516498741568	0.751210693607371
10	63218436	A	G	0.759446448993082	0.762637929647117	0.770092036740231	0.762117718300509	0.0313310842314951	0.859503764998171
10	63220824	A	G	0.700814347144573	0.744719188011743	0.737115126184672	0.737562698950394	0.000137926926861599	0.990629675996622
10	6322229	G	A	0.333002909128782	0.204999266736847	0.387812593644401	0.225863860446732	1.49004655979094	0.222209235970923
10	63229673	G	A	0.99	0.99	0.989999999999984	0.99	-4.92211840081692e-12	1
10	63232038	C	T	0.888107145446157	0.866587869152992	0.830615630394693	0.870095511188778	2.39598425569785	0.121647164480898
10	63232215	G	A	0.98999999919414	0.989999999731282	0.99	0.989999999643728	9.99958829340517e-08	0.999747691946008
10	63236711	T	C	0.656315867496429	0.602628196199845	0.587235654589233	0.611379286621188	0.37020895754565	0.542890390410677
10	6323774	A	G	0.569000173130672	0.169541574472884	0.286399996312573	0.234653326054104	2.40253755892937	0.121138608036607
10	63239056	G	A	0.989999999977577	0.989999999960929	0.99	0.989999999963643	3.44857281988193e-09	0.999953144587921
10	63239304	A	G	0.755623054141204	0.760214242003649	0.753576365945378	0.759465878382071	0.0255926067798612	0.872899275286868
10	63240300	G	T	0.511894511879928	0.334101562079742	0.368899715903417	0.363081812897172	0.010699875990679	0.917613604370346
10	63240483	A	C	0.537163380510396	0.552377529845479	0.561178172581734	0.549897623503861	0.0669966098941691	0.795760982733713
10	63243409	T	G	0.355491553196398	0.275720718636543	0.290596829228933	0.2887233646698	0.00261739848294221	0.959197613620375
10	63243651	C	T	0.989999999969854	0.976642332370642	0.99	0.978819632189314	0.870855524563526	0.350718572141784
10	63248358	G	A	0.838413480460653	0.709086490908433	0.81830238325259	0.730166790205445	1.5361396189907	0.215193331013788
10	63252625	A	G	0.989999998956222	0.989999998940647	0.99	0.989999998943185	3.10294708246188e-07	0.999555545586029
10	63254287	A	G	0.608693282104178	0.499106487802121	0.576624279384282	0.516969135273356	2.2459118129407	0.133967919043339
10	63256662	G	A	0.989999999964809	0.99	0.98999999576688	0.989999999994264	-6.06558739519898e-07	1
10	63259538	A	G	0.99	0.989999999997682	0.989999999981379	0.98999999999806	-5.08792987256573e-10	1
10	63261347	A	C	0.989999999873532	0.989999999993671	0.99	0.989999999974088	4.01800407218983e-09	0.999949423910448
10	63262967	G	A	0.989999999824931	0.99	0.99	0.989999999971464	5.50158450426046e-09	0.999940818774359
10	63263519	G	A	0.99	0.962097234917315	0.99	0.966645385625793	4.04372516504337	0.0443358534298056
10	63264332	G	A	0.165979183960701	0.117368846516126	0.22336274654117	0.125292331519592	2.79380262843711	0.0946294305131839
10	63264722	T	C	0.104812249594444	0.140573345325714	0.103380116654367	0.134744286721517	1.19923548613741	0.27347453352821
10	63264872	C	T	0.985439867187084	0.96410120875236	0.948347467636073	0.96757941007722	0.951253546021088	0.329400423104954
10	63270586	G	A	0.989999999993682	0.968551834268627	0.99	0.97204788528181	1.09156197478575	0.296125384746731
10	632748	G	A	0.98999999997136	0.989999999990744	0.98999999989735	0.989999999987584	-7.16556852411797e-09	1
10	63294499	T	C	0.99	0.800683618020205	0.761030142674592	0.831542188282912	0.283465636438403	0.594438660730996
10	63299815	A	G	0.989999998993966	0.99	0.99	0.989999999836016	5.38069365540001e-08	0.999814920127819
10	63299856	C	T	0.99	0.989999999488504	0.99	0.989999999571877	1.55295187682498e-07	0.999685573566769
10	63301072	G	A	0.0987184724012187	0.210828745590648	0.222007169289054	0.192554771060771	0.671351162889311	0.412580926472428
10	63303515	C	A	0.176829445798458	0.305178387609674	0.165770541137565	0.284257510094446	2.0796881007051	0.149270674688245
10	63303731	G	A	0.165450837299586	0.215699005775298	0.246387848330729	0.207508554313757	1.2785635690651	0.258166286230479
10	63306034	C	T	0.176250760835316	0.327525578790569	0.215942754436297	0.302867783463862	2.60765310567687	0.106349045313156
10	63307131	C	T	0.947734972347482	0.876647823891264	0.867486569094365	0.888235029089628	0.703228458340248	0.401701007218856
10	63307297	A	G	0.806562697969587	0.882583704968792	0.92219814687077	0.870192280827921	3.74789732486801	0.0528739857010001
10	63307475	T	C	0.512310841276369	0.313931767251684	0.355894299817892	0.346267556317708	0.055145019449294	0.814340862982284
10	63307563	A	C	0.989999997116598	0.99	0.99	0.989999999530006	1.56665697384352e-07	0.999684189177832
10	63307805	A	G	0.762286492027142	0.989999999536778	0.962099930318228	0.952882697812707	0.145666644010978	0.702711349401295
10	63308528	T	G	0.156691952561785	0.105482720082119	0.122560662521899	0.113829824976305	0.0759903509276291	0.782806552436455
10	63308550	C	A	0.99	0.989999999311948	0.99	0.9899999994241	1.38447513831106e-07	0.999703118844194
10	63308714	T	C	0.509188566733006	0.369214110006149	0.366752004090866	0.392029946452627	0.43242056369895	0.510803598575624
10	63319128	A	G	0.496005794009052	0.319528478436783	0.369609629754088	0.348294280875063	0.171278025977284	0.678978474387303
10	63319457	T	C	0.788806623446872	0.901796789625384	0.90706929296302	0.883379392538287	0.151653253874417	0.696960429859056
10	63319758	G	T	0.859948496812319	0.921778819496452	0.944328480011436	0.911700476898939	2.11335874101072	0.146018522747278
10	63324847	T	C	0.504334787097583	0.273981706444265	0.372770737897295	0.311529258590756	1.01715914379644	0.313193817277385
10	63332067	C	T	0.843896126562231	0.94262243105819	0.909449023716712	0.926530043425349	0.248633500773443	0.618038919273658
10	63332127	A	G	0.539071436779905	0.332408294891491	0.405438555319668	0.366094387019303	0.682928145510167	0.408580247715583
10	63336317	T	G	0.99	0.99	0.817157605233556	0.99	1.62284656560316	0.202695331032116
10	63336683	G	A	0.99	0.337395783745011	0.440222820109868	0.443770270994574	0.000175225969083464	0.989438475432199
10	63338037	A	G	0.989999999998055	0.989999999947798	0.989999999893357	0.98999999995599	-1.87190263036564e-09	1
10	63340112	G	A	0.732053974865117	0.594349313060572	0.713875666617547	0.616795172934713	1.84880109142974	0.173922898929378
10	63342112	A	G	0.828834660173111	0.535790220028984	0.582575149979385	0.583556463772477	0.000141068328780075	0.990523573219505
10	63342487	G	A	0.99	0.99	0.666997081641596	0.99	4.34896198380783	0.0370315102702539
10	63342861	C	T	0.712381210505148	0.667121759006062	0.66136657818997	0.674499049600413	0.0133284683647234	0.908089253299648
10	63346285	G	A	0.865967714312437	0.947091801724082	0.95607309092782	0.933868575475984	0.90998522210096	0.340118339759551
10	63347042	A	G	0.417461056747455	0.194226441955086	0.19361496796835	0.230613684166242	0.373677027222967	0.54100676377885
10	6334806	C	A	0.99	0.99	0.989999998089246	0.99	-2.11888769830516e-07	1
10	63348453	C	T	0.858302679097	0.697917643239488	0.725921653157157	0.724060404084263	0.00109032465762225	0.973658587231376
10	63348465	T	C	0.880396564714062	0.668601914066876	0.745974420496908	0.703124442122368	0.616457229729893	0.432366856327569
10	63348558	G	T	0.817074330778868	0.638502665324959	0.599619180873992	0.667609846793946	3.21976383893843	0.0727541256732832
10	63348767	G	T	0.604656719876342	0.295593485519882	0.41108017976675	0.345970792719985	1.39435338550794	0.237671290639567
10	633495	T	C	0.99	0.949107765624784	0.981343565481817	0.955773199827944	3.80009127277817	0.0512497891076031
10	63353034	G	A	0.988086534027028	0.950266523761009	0.971544431631033	0.95643118543437	1.07715981327086	0.299333795079252
10	63353058	A	G	0.845041232890121	0.983918082057274	0.976419153122074	0.961281155643028	1.21979882824485	0.269400135664158
10	63353407	A	C	0.714218606757865	0.566662471090318	0.591024354110952	0.590714121204128	6.57761858380251e-05	0.993529026166311
10	63355286	G	A	0.989999999933644	0.99	0.980068487151975	0.989999999989184	0.409208972538848	0.522371272906035
10	63356349	T	G	0.151802411785196	0.0602003091924815	0.12168173865313	0.0751314519150939	2.33031279243394	0.126876380379437
10	6335700	G	A	0.01	0.01	0.0100000007320205	0.01	-6.40423770778078e-08	1
10	6335786	G	A	0.626349615983957	0.989999999701041	0.893705240665459	0.930724987155156	2.25395094449155	0.133273744154756
10	63359509	C	A	0.99	0.989999999857389	0.989999999999982	0.989999999880635	2.37790086374337e-08	0.999876962660359
10	63360799	C	T	0.99	0.989999999666964	0.99	0.989999999721248	2.23209697901567e-08	0.99988079441875
10	63361987	C	T	0.119997493898055	0.0951570789292997	0.243284739451025	0.0992060665692069	9.81183599501067	0.00173392320053362
10	63362545	T	C	0.401689380915956	0.318029111208148	0.330332290243421	0.33166573517052	0.000812487204431763	0.977260049239379
10	63365950	C	T	0.614856201069446	0.193915185439877	0.339001793138353	0.262528570987497	0.380500738307249	0.537335371471349
10	63369632	G	A	0.325592401402408	0.133869178866791	0.219111069961751	0.165120064140097	2.20705991952365	0.137380273333764
10	63371312	A	G	0.989999999994907	0.77883210176595	0.87282847916182	0.81325246917727	0.245175844479808	0.6204925868104
10	63372987	A	C	0.275861974993934	0.0998216520526649	0.150345982829753	0.128516224692092	0.457644204165187	0.498727020356568
10	63373169	A	G	0.753662793217086	0.958399927695471	0.982648972405397	0.925027774775495	1.50115042043233	0.220494435771231
10	63373892	A	G	0.191124192176659	0.157679871038971	0.193148854958571	0.163131295384414	0.867870488312312	0.351545522828866
10	63374030	A	<*>	0.99	0.99	0.99	0.99	0	1
10	63374045	C	A	0.989999999999945	0.600167744213117	0.5	0.66371040190637	0.187132103027938	0.665314339532362
10	63377651	G	T	0.989243555866619	0.839366496448037	0.905370124061933	0.863796457133265	2.26146762302582	0.132628316864921
10	63377998	T	C	0.761452375124186	0.750559296791548	0.735185366463558	0.752334868559768	0.0840300531851967	0.771908519358774
10	63382567	A	G	0.370979991605234	0.01000000000057	0.159906477628596	0.0688397386321302	0.49126639017164	0.483362940039724
10	63382746	C	T	0.99	0.99	0.99	0.99	0	1
10	63383502	C	T	0.303577840437365	0.193567686647137	0.32602965536399	0.211499341714944	2.54798212472578	0.110435221087687
10	63387362	C	A	0.36264339293843	0.269897968880677	0.308657955740657	0.28501547300209	0.29225287544287	0.588780438683518
10	63389580	A	G	0.189667332873475	0.0470380422704376	0.14359712631442	0.0702866166387327	6.93174379710759	0.00846790864677435
10	63389918	T	C	0.15338233334435	0.0582586538267992	0.118552858064916	0.0737638135881601	4.05109100957869	0.0441428073312041
10	63390451	C	T	0.964741129047782	0.870794597668689	0.859448542610993	0.886107882283481	0.648406641289476	0.420682923488603
10	63394596	A	G	0.987845963694872	0.823519288765643	0.879425043185956	0.850304536779108	0.961022319728525	0.32692943941749
10	63395689	T	G	0.272133881361603	0.309473029493223	0.255566974643338	0.303386748347769	0.691808699262604	0.405549855591879
10	6339596	C	T	0.989999999720368	0.98550891037415	0.969715136729611	0.986240957937583	1.49215420911984	0.221882522742631
10	63401547	A	C	0.852485371062509	0.989999999990715	0.970761163098171	0.967585115475418	0.0456488259253119	0.830815436135432
10	63403235	T	G	0.976148707804769	0.945558353625763	0.941744867412101	0.950544581356941	0.137734209337049	0.710543986062627
10	63407186	A	G	0.737456440305115	0.969113215815619	0.95046294894826	0.931353161407407	0.639454268924774	0.423908483386812
10	6340799	G	A	0.96807068860021	0.99	0.99	0.986425522241834	0.651463361716725	0.419589974978922
10	63410166	A	G	0.845690625273127	0.966766779604698	0.954902204171583	0.947031366448652	0.0452536498211598	0.831538304685371
10	63412639	T	G	0.981395339329749	0.986656712143849	0.99	0.985799108375151	0.595818490517408	0.440177923662658
10	63413764	C	T	0.99	0.99	0.99	0.99	0	1
10	63415264	G	T	0.114054414706518	0.0282293620112983	0.146211778133346	0.042218845600619	14.7497816753439	0.000122761740349866
10	63420938	A	G	0.124247409785441	0.222189920289385	0.386766363924619	0.206225291077242	2.43412258784703	0.118720306711353
10	63425243	G	T	0.625141336052482	0.663195746397355	0.675760642834127	0.656992877511141	0.00995124472064975	0.920538099605721
10	6342636	A	G	0.56563096628993	0.137195816592017	0.258024626243607	0.207030745992777	2.40479869064448	0.120963684266871
10	6342654	T	G	0.116466313651527	0.0285335417760369	0.0411165062629975	0.0428665835917418	0.0128876648616377	0.909615254541838
10	63429315	T	G	0.214008303350428	0.072597034144347	0.0907593475830712	0.0956470710249382	0.013691023811591	0.906853200091292
10	63432072	G	A	0.16237420078062	0.0449646702162644	0.157208073522117	0.0641024236982544	10.1152812157676	0.00147044995413223
10	6343315	A	G	0.0205031102488802	0.0246996231090954	0.01	0.0240155915128803	0.732575010408003	0.392049798665447
10	63434491	A	C	0.01	0.0100000000024956	0.0811613327037067	0.0100000000020888	1.80325385568722	0.179319616843198
10	63437986	G	A	0.915845191803161	0.821380247820569	0.859180975743417	0.836778033689731	0.578434918082004	0.446926437752733
10	63438614	A	G	0.989999999985265	0.806566143076507	0.895240549520419	0.836465861752634	0.990647049095163	0.319584281455151
10	63439368	G	T	0.99	0.857488685642255	0.870900139066906	0.879088029882568	0.0792163665694351	0.778362188263227
10	63442271	A	G	0.53769206804503	0.258343649204549	0.339929990197224	0.303877441475548	0.630447455643563	0.427191231744177
10	63445316	C	T	0.60965329453239	0.67746284949421	0.676227826222265	0.666409892035433	0.0347538049438635	0.852112489305958
10	63450969	T	C	0.3575939849949	0.579431601608804	0.436993133897978	0.543272070100738	1.1898011072265	0.275369678983973
10	6345351	A	G	0.460708345091872	0.115253738674898	0.1801087165039	0.171562839520865	0.0421686067265654	0.837298711970434
10	63459183	T	G	0.551219756875888	0.721859555460496	0.706842358647372	0.694045268291205	0.0484907261728749	0.825710646652383
10	63462162	G	A	0.978575155675063	0.895051980978855	0.907339953415079	0.908666258454337	0.00144809663051556	0.969644735155007
10	63462630	T	C	0.56410804164606	0.747098063248136	0.666999320132595	0.717270689726997	1.3119270654173	0.252046045893706
10	63464225	A	C	0.677681603753222	0.339968286136382	0.410767092545693	0.395015556907927	0.127729575275099	0.720797806116571
10	63466951	G	T	0.99	0.98999999929066	0.99	0.989999999406282	1.45885648709464e-07	0.999695248160044
10	63467553	G	C	0.791281747549902	0.646421593936159	0.723966494744968	0.670033798975199	0.343332497900035	0.557911928140524
10	63469137	C	T	0.800683624395452	0.342019384740357	0.444527540346973	0.416781655804138	0.0473097045293384	0.827812518873715
10	63476110	C	T	0.59802762417251	0.445300715383375	0.480348859231447	0.470195201516004	0.0724999562952982	0.787731027625284
10	63476508	A	<*>	0.989999999999501	0.99	0.99	0.989999999999919	6.62101925005223e-13	0.999999350764159
10	63476983	T	C	0.656990950345497	0.64790758647084	0.646812795237393	0.649388174782409	0.00279397744347392	0.95784497879208
10	63481316	G	A	0.27870732816289	0.0919177686619089	0.130590963143152	0.122364466860569	0.0674788772773721	0.795043532748154
10	63483608	C	T	0.973604213625479	0.989999999892888	0.982085369795686	0.9873274867313	0.180181513743356	0.671217296899109
10	63483828	G	A	0.01	0.0830215992600663	0.0403820231931935	0.0711190785806755	0.164875926951181	0.684706473915214
10	63493724	A	C	0.800683622049024	0.99	0.889660996179534	0.959141430393991	0.312655659880333	0.576055120136725
10	6349960	A	G	0.965748020247721	0.972384278461402	0.95031899493009	0.971302568372572	2.12108498141005	0.145283591152404
10	6350590	C	T	0.596113556746708	0.885056676648978	0.756877014496629	0.837958948104908	1.3205130248842	0.250499999521884
10	63507642	G	A	0.745927507988368	0.637443544885958	0.710711577486956	0.65512643087165	2.55798030945302	0.109738697866648
10	63507669	C	T	0.719331797550356	0.626027257905372	0.683350241359491	0.641235897867505	1.39697766586414	0.23723026399772
10	63507847	C	T	0.729075692748785	0.439376013800465	0.47191253529951	0.486597061469041	0.0330626747894101	0.855715005463869
10	63508708	A	G	0.99	0.976818747420492	0.976098481999174	0.978967291590952	0.0425681467666434	0.836540570021006
10	63509111	A	G	0.711307417324445	0.521458147126555	0.649307996502748	0.552403578168811	4.25198721621398	0.0392044298576304
10	63510508	A	<*>	0.989999999995387	0.99	0.989999999278439	0.989999999999248	-4.95466846621263e-08	1
10	63510779	G	A	0.846432850606457	0.965807491256204	0.905599022021121	0.946349424830295	4.92840499353326	0.0264186912703344
10	63511789	G	A	0.414144000936096	0.470229595002963	0.376137756842883	0.461087643170064	2.16066256213037	0.141583628927655
10	63516453	T	G	0.854164457759722	0.967806247796477	0.876159283158444	0.949282636020486	5.37772015643493	0.0203955138264165
10	63518232	G	T	0.99	0.917447991054728	0.924554348363992	0.929273968512807	0.0124097615128736	0.911299866483816
10	63518620	T	G	0.99	0.978220501553452	0.933480489991362	0.980140559800239	3.30729991104669	0.0689727317485287
10	63519674	G	A	0.584485847304996	0.538939121815811	0.528338335764243	0.546363238070548	0.219337964269874	0.639544819981859
10	63519724	C	A	0.99	0.989999998295303	0.99	0.989999998573169	3.69530008377461e-07	0.999514974144154
10	63520095	C	T	0.989999999978082	0.99	0.975682252779539	0.989999999996427	0.618227285441095	0.431706801514411
10	63520698	T	C	0.345599385036877	0.219101928242542	0.266046869634749	0.239721013700018	0.379954506893238	0.537627584492259
10	63523266	T	C	0.666997076784936	0.5	0.124247491878088	0.527220523515945	2.3774408481868	0.123099059390271
10	63523858	A	G	0.989999999862164	0.989999999702292	0.99	0.989999999728351	3.18207753217994e-08	0.999857670331529
10	63524416	T	C	0.989999999837977	0.989999999733158	0.99	0.989999999750243	5.45129197937967e-08	0.999813709898385
10	63524591	C	T	0.785584898913725	0.639715830648927	0.671514299271105	0.663492488776089	0.0300584213144068	0.862357738420367
10	63524979	C	A	0.90077173573081	0.454485346987442	0.61655235761568	0.527230028352611	0.556348811524249	0.455735114066372
10	63525301	G	A	0.512326909218465	0.431733649842525	0.359671585771994	0.444870351120804	3.61656590451255	0.0572068430727468
10	63529738	T	C	0.282065849049645	0.0514642525380056	0.0228501113909094	0.0890523127694028	2.55513956560909	0.109936105660739
10	6352975	C	A	0.989999999999778	0.887535835045117	0.959565427813782	0.904237493932727	0.435455826323217	0.509323928752259
10	63530322	T	C	0.50267874629357	0.385982765444621	0.345791330367032	0.405004210323	1.81972813851079	0.177345640574953
10	6353051	T	C	0.0205212337746936	0.01	0.01	0.0117149611052751	0.262258722679155	0.608572611459616
10	63533866	G	A	0.94403072964144	0.99	0.979968445245366	0.982507008931555	0.0364234935930632	0.848643584101624
10	6354062	A	G	0.929759092820002	0.928895133924027	0.93640432102234	0.929035959224071	0.148476136809972	0.699995890604236
10	63541723	G	T	0.776683245910926	0.705015926844025	0.736681307994127	0.716697699851929	0.313620567100422	0.575466912391063
10	63543147	A	G	0.626676030939528	0.402350572029894	0.44551237100494	0.438915621832165	0.0180530446416039	0.893116630037998
10	63543351	A	G	0.599286665248556	0.528270044967152	0.425739314080696	0.539845754073021	2.9890769555611	0.0838279390903165
10	63550823	C	T	0.547888764495706	0.369577258474858	0.435133381081798	0.398642033956256	0.765790526070357	0.381522445250403
10	63551773	G	A	0.794530572164106	0.796918188687222	0.812677011554602	0.796529007193954	0.274227937246096	0.600509633720945
10	63555783	G	A	0.941748696579234	0.844343659267344	0.838132756994293	0.860220680349182	0.688558728964011	0.40665504344258
10	63558605	A	G	0.216210951628078	0.0100000000419271	0.0364963658601227	0.0436123851504698	0.0685131579706012	0.793514048937137
10	63559692	T	C	0.99	0.989999999990758	0.976975680110321	0.989999999992264	0.20091099892657	0.653986516635533
10	63561296	C	T	0.811915312529332	0.671030462022891	0.835605918565564	0.693994692655441	2.63355194971011	0.104627414862229
10	63561978	C	T	0.965906875958628	0.950411994421237	0.951368885637621	0.952937660111832	0.00703543440598574	0.933153831752185
10	6356210	C	T	0.527606960716214	0.139690139153674	0.255330074835173	0.202920581068368	1.20326144154676	0.272670794306834
10	63564248	G	A	0.99	0.878009376995746	0.892448551957406	0.89626384854544	0.0116226822754194	0.914147564837159
10	63564428	T	C	0.733373093763656	0.724040802253648	0.696839073817699	0.725561965769779	0.444736310951098	0.504845253988691
10	63565555	G	A	0.87907382758234	0.788618140180374	0.821136983986942	0.803362417226895	0.33462029529378	0.562951073065395
10	6356784	C	A	0.891774441781684	0.866253536308313	0.902002331847953	0.870413443900472	1.67719869945485	0.195297095665482
10	63568223	T	C	0.585043681521685	0.485316014714624	0.487422847373646	0.501571624404175	0.155405863797378	0.693421939884361
10	63568544	G	A	0.91500778913469	0.821468807891659	0.83462403369409	0.836715661834273	0.00428034417794298	0.947836145600887
10	6356869	G	A	0.847073603197197	0.971441666385691	0.95464455460997	0.951169672085966	0.0340365065059702	0.853629185294548
10	63574788	G	A	0.881208123732354	0.79604340808538	0.790594750619316	0.809925256735837	0.360761255464931	0.548083757411946
10	63575212	C	G	0.942448975718442	0.854004028213997	0.859198688606898	0.868420554657222	0.117424467046056	0.731844826070808
10	63575341	C	T	0.952932569540808	0.854042253115034	0.903439423728761	0.870161374692435	1.05055853934264	0.305378485311885
10	63576286	G	A	0.7258009544802	0.700014970112403	0.648241508339914	0.704218085564354	1.91075855124105	0.166879021908299
10	63576349	A	G	0.922484830159633	0.869759437575948	0.84229316208677	0.878353676567088	1.26903362563701	0.259948049368923
10	63580524	G	A	0.99	0.925754691511354	0.958962029558147	0.936226676795003	0.38033960021642	0.53742154409689
10	63582061	A	G	0.99	0.920539246295525	0.940100513836907	0.931861349149354	0.00745358783817792	0.931200781071596
10	6358318	A	G	0.519765461441422	0.0993415697749325	0.233869324642843	0.16787066411657	4.92390641833594	0.0264875612576231
10	63584177	C	T	0.620378813429994	0.588219477013299	0.675223963140666	0.593461448849221	2.00281522674303	0.157007359784621
10	63584533	G	A	0.593412057303532	0.885899547706443	0.837168073074927	0.838224086770768	9.90782475255706e-05	0.992058143270705
10	635857	T	C	0.9671492358752	0.961869700189662	0.979323336599488	0.962730264506404	0.705664020239644	0.400887021064204
10	63586148	G	A	0.989999999999679	0.777333856000395	0.904484008450089	0.811998437472278	1.4059586849731	0.23572843473724
10	63588911	C	T	0.585833080863274	0.334081471340498	0.573820074858309	0.375116983692711	7.71858668153663	0.00546551661986614
10	63589005	C	T	0.644395657139582	0.570227154260873	0.669364910550571	0.582316620230103	4.53002624260018	0.0333051070003626
10	6358910	G	A	0.122193083947042	0.0279610173849481	0.0513741438937318	0.0433208442345693	0.248071262319398	0.618436447064355
10	63590436	C	T	0.615364325951277	0.533092790550417	0.580320976153365	0.546503050820757	0.760772235643285	0.383086961494348
10	63590559	G	T	0.989999999869923	0.98999999996532	0.99	0.989999999949771	6.45835181087045e-09	0.99993587890791
10	63591994	G	A	0.976543116648924	0.980087464467525	0.98903045794713	0.979509735773093	0.647281127028695	0.421086428040805
10	63594646	A	G	0.179651764862759	0.300352030456117	0.250721069059538	0.2806778871644	0.777332980734047	0.377958052152776
10	63594669	G	T	0.654040613247593	0.607448294315576	0.626699837975244	0.615042842301494	0.0928292022257937	0.760610758723176
10	63594900	A	G	0.0721341103944687	0.251560624441888	0.152398154835191	0.222314102652159	4.75607608339428	0.0291950326953656
10	63595036	G	T	0.99	0.989999999611527	0.99	0.989999999674848	7.42194583369966e-08	0.999782630329846
10	63595191	C	T	0.881282598075149	0.88274064734256	0.894863062156476	0.882502985311972	0.276923175691195	0.59872500445787
10	63596968	G	A	0.740979933895726	0.704308228196628	0.650999785304298	0.710285716225581	1.08500569879992	0.297580439764739
10	63598822	G	T	0.706209011866099	0.763267926674706	0.732912666712356	0.753967323560903	0.299722977484098	0.584056141125251
10	63600048	T	C	0.593937761138399	0.447745410379497	0.627198672606027	0.471574763553198	2.87111767032605	0.0901822219219015
10	63601243	A	G	0.98999999929643	0.989999999369218	0.989999999443341	0.989999999357353	1.94329153465521e-08	0.999888773303276
10	63601468	G	A	0.989999999743915	0.99	0.99	0.989999999958258	9.91671219842769e-09	0.999920544509054
10	63601897	T	C	0.885416327727075	0.812581802178821	0.870385333517002	0.824453829843186	0.938829454548212	0.332579057901459
10	63602495	C	T	0.363973196157384	0.554128146051079	0.391610821110545	0.523132889218407	6.01006103753735	0.0142245354579535
10	63602667	A	G	0.434261698556771	0.562843988872539	0.491283000568585	0.541885075551068	1.68000416372931	0.194923899252951
10	6360293	G	A	0.566782467907096	0.269799018096167	0.383781961085632	0.318207320415348	3.6321471062896	0.0566736573614257
10	63603548	G	A	0.5	0.989999999999725	0.666997078036954	0.91012999999977	1.12841812303413	0.288113007749651
10	63604236	T	C	0.658603825411897	0.785262271221639	0.742793695182879	0.764616944554651	0.188421491071792	0.664233656692676
10	63604701	A	C	0.275958940773284	0.582179257152594	0.41027586153743	0.532265345582766	5.82936398017513	0.0157608206684859
10	63605431	G	T	0.99	0.989999999537133	0.99	0.98999999961258	4.38582291140418e-08	0.999832904172922
10	63606148	A	G	0.018827529014998	0.102002643786723	0.0674245800437264	0.0884451000789319	0.928222043121485	0.335325352611293
10	63606492	G	A	0.440032026248056	0.673104626676436	0.526804107952746	0.63511379280661	8.71581739542115	0.0031546094618536
10	63606890	G	A	0.01	0.853902959276011	0.589760841167679	0.716346776914021	0.707394418769243	0.400310161095404
10	63607143	C	A	0.657635062262096	0.603625302724327	0.607496189466153	0.612428893528984	0.00668755201002304	0.934823684980642
10	63609408	C	A	0.452954378643268	0.669433256011059	0.556995201694138	0.634147199000109	3.76750826498608	0.0522574254727453
10	63609810	C	T	0.448999492911671	0.667123305716215	0.542104661979467	0.631569124229074	6.04000551201564	0.0139852405690789
10	6361004	G	A	0.989999999731182	0.989999999537247	0.989999999999999	0.989999999568858	4.31418386259937e-08	0.999834274482681
10	63617300	G	A	0.331759736498127	0.633264217870443	0.55488050433624	0.584118987406756	0.45766381542241	0.498717820764706
10	63619709	T	C	0.761908093823512	0.962753122506679	0.89755076393522	0.930015382831322	0.674879655067216	0.411355492541603
10	6362220	A	G	0.99	0.989999999665372	0.989999996833888	0.989999999719916	-4.43753328310637e-07	1
10	63625277	G	A	0.0946251324512473	0.423754390419458	0.381858695784186	0.37010632137064	0.109438602569662	0.740784186109457
10	63626629	A	G	0.0954753852911776	0.400804387046637	0.341935382116718	0.351035759760498	0.0609083910981405	0.805065909540579
10	6362876	A	G	0.99	0.989999995190459	0.99	0.989999995974414	1.51928553341139e-06	0.999016533314941
10	63629411	A	G	0.0613996569022588	0.477994195091146	0.367260861101764	0.410089285366358	0.559118326945176	0.454615700285544
10	63633010	G	T	0.989999999984114	0.989999999962336	0.989999999627798	0.989999999965886	-2.43831386901756e-08	1
10	63633467	G	A	0.1053756695903	0.407691872089456	0.399251776109831	0.358414331082094	0.9193821094579	0.337637262456302
10	63633868	A	<*>	0.99	0.99	0.99	0.99	0	1
10	6363557	G	A	0.142080355632793	0.0207277780381349	0.0372017261588042	0.0405082481860642	0.0393058066726317	0.842844054799903
10	63636254	C	T	0.298256749381541	0.518158145472179	0.510924135929146	0.482314217909405	0.569781893628066	0.450345599055301
10	63636531	T	C	0.121547940926404	0.410270882818491	0.341065049522695	0.36320904329008	0.085777974907109	0.769614815458511
10	6363783	A	C	0.99	0.99	0.989999999999989	0.99	-3.43326590009135e-12	1
10	6363866	T	C	0.99	0.989999996347109	0.99	0.98999999694253	1.16127716944672e-06	0.999140179250603
10	63643326	C	T	0.435910839169985	0.574331008612013	0.52720458671004	0.551768520992962	0.296590602113643	0.586027743943288
10	6364546	C	T	0.989999999840592	0.989999999236886	0.99	0.98999999933529	2.55415750790054e-07	0.999596759744962
10	63645959	G	T	0.922885902096731	0.823553020654203	0.778156053923408	0.839744280329335	4.14504282322514	0.0417565990947683
10	6364624	T	C	0.989999999982928	0.989999999180327	0.989999999999997	0.989999999311151	1.78749390230753e-07	0.999662664277997
10	63646610	G	A	0.561299672230911	0.749166043800575	0.803284709038982	0.718543825234719	2.81835179774212	0.0931920530144889
10	6364742	C	T	0.950446251046363	0.961422549485944	0.962119856289273	0.959633412840293	0.0241517203246002	0.876499490373374
10	6364754	G	A	0.638856894861232	0.953905589082239	0.83151859407865	0.902552651924215	9.10956871737739	0.00254275817771496
10	63648027	T	G	0.893640744835445	0.989999999961121	0.958544916653733	0.974293441375636	0.395643435485281	0.529347788760992
10	63648890	A	G	0.449791386096086	0.401924938183149	0.405788413049814	0.409727169192958	0.00701902875594742	0.933231632810793
10	63649483	G	A	0.599925758499128	0.631686981792712	0.641382658939145	0.626509902395858	0.0975843382122738	0.754748009498067
10	63655342	G	A	0.984725314221191	0.985549630344143	0.99	0.985415266816102	0.650376088597822	0.419978250166155
10	6366918	A	G	0.99	0.989999999999979	0.332903181210572	0.989999999999982	29.4498040904167	5.73838398587979e-08
10	63669865	C	A	0.357415653626921	0.562689601088616	0.516699365422785	0.52922994765236	0.08565546231259	0.769774750974185
10	63670685	A	G	0.448866224324866	0.602549628566529	0.595297139713239	0.577499233675138	0.210244252667187	0.646576028624469
10	63671348	T	C	0.39666383652061	0.65541153774252	0.666098857310717	0.613235662443349	0.727144595087672	0.393810305019363
10	63674312	G	A	0.905187748321963	0.964681388763397	0.960597183933836	0.954983925371443	0.0641885598721556	0.799994197331334
10	6367467	T	<*>	0.989999999994676	0.989999999944615	0.99	0.989999999952775	1.54974977864244e-09	0.999968589789068
10	63674821	G	T	0.989999999265962	0.99	0.99	0.989999999880352	3.55058843390001e-08	0.999849654571942
10	63674885	G	C	0.336605502271957	0.495059062211391	0.465982190873822	0.469231131941264	0.00680806048452766	0.934240393768541
10	63676140	A	C	0.989999998842706	0.989999998596602	0.99	0.989999998636717	4.96264225018438e-07	0.999437922099969
10	63676695	C	T	0.989999999582423	0.92207350643763	0.923786066721168	0.933145524820231	0.155624330778727	0.693217465009539
10	6367728	A	G	0.528080845471939	0.251954933230202	0.310625436848714	0.296963456925605	0.123473656934008	0.725297144586937
10	63679281	T	G	0.306236934074696	0.370085539382053	0.318386142433578	0.359678216716953	0.700242325927842	0.402702281206602
10	63679309	A	G	0.286135189497385	0.451304448009227	0.45091874091873	0.424381858871797	0.239426237176934	0.624620823917666
10	63681422	C	T	0.428744123790937	0.521890830486562	0.499950092315674	0.506707917295175	0.0196930743496813	0.888397670519427
10	63684061	A	G	0.0100000013138128	0.120917192430155	0.0934332834984954	0.102837690278191	0.163229178918224	0.686200725388442
10	63685154	C	T	0.0714899426684073	0.181623262750547	0.187080288957033	0.163671531577158	0.327293669854098	0.567257035607066
10	6368536	C	T	0.989999997760521	0.989999995353543	0.99	0.98999999574588	1.61426541339349e-06	0.998986258056981
10	6368549	C	T	0.989999999936742	0.99	0.99	0.989999999989689	4.11573586823907e-09	0.999948812512975
10	63685638	A	G	0.0104519168946732	0.138151633889536	0.107379398538937	0.117336580019374	0.158822433181462	0.690242995705651
10	63685902	T	C	0.950130075460137	0.965086463080544	0.987738168408005	0.962648571898418	0.706858693395986	0.400488626129917
10	6368623	G	A	0.99	0.989999999231173	0.99	0.989999999356492	9.03589778586867e-08	0.999760157738955
10	6368654	G	A	0.98999999925735	0.989999998931751	0.99	0.989999998984823	3.64986124748469e-07	0.999517965400219
10	6368760	C	T	0.513116778994523	0.222633080804444	0.506756390672844	0.269981923609427	11.2631940379297	0.000790590584942262
10	63687992	C	T	0.963684026837157	0.892017447746323	0.942870224506188	0.903699100138129	1.89771054796308	0.168334805568264
10	63688562	G	A	0.0462317196923699	0.143073098435596	0.118285755958909	0.12728795370045	0.0561263588202618	0.812726594379158
10	63688586	G	A	0.99	0.99	0.99	0.99	0	1
10	63688672	G	A	0.0279562740023663	0.155433605368778	0.100794270868933	0.134654800356053	1.417404133064	0.233831142982059
10	63689077	T	C	0.0819699532181146	0.205369049669319	0.162926111066016	0.185254996947772	0.615964667910637	0.432550805403764
10	63690032	C	T	0.99	0.99	0.99	0.99	0	1
10	63691908	G	A	0.829453531309998	0.890460572957279	0.733414163869716	0.880516425168772	7.93283128413015	0.00485457760587443
10	63692435	C	T	0.962256248887855	0.99	0.99	0.98547776856872	0.182433674779512	0.669290067397507
10	63695048	C	G	0.228161956187515	0.282317067114355	0.354412423073336	0.27348978403328	2.95898348764551	0.0854016153732059
10	63696889	G	A	0.225201875199836	0.400028329075635	0.338050504769228	0.37153161709388	0.568371029331363	0.450906952947936
10	63699895	A	C	0.387651961054751	0.305268535862197	0.436457112750118	0.318697034168583	3.69668941254244	0.0545205432234084
10	63700245	A	G	0.333002909128782	0.199316361622355	0.285329831137224	0.221107268865902	0.0648644617889181	0.798966383507974
10	6370338	C	T	0.989999999558023	0.99	0.989999996854522	0.989999999927958	-1.34670054376969e-07	1
10	63713219	T	C	0.99	0.989999999999945	0.816724176357578	0.989999999999954	8.22740552052561	0.00412624758096624
10	63718039	T	C	0.309273561858125	0.340958843068496	0.475716108081044	0.335794142231205	5.20088890009463	0.022575340859401
10	63718479	C	A	0.480127545324426	0.621085827561169	0.426784300648542	0.59810962755658	7.21328335551507	0.00723659922460402
10	63721176	C	T	0.0949515104341101	0.324347500289444	0.309767456347274	0.286955953943025	0.383275326921216	0.535855528472816
10	63723577	C	T	0.0735417151269326	0.193827215098612	0.286595339681663	0.174220678603228	7.70356347295896	0.00551119155681497
10	63723909	C	T	0.110123273650425	0.315661711642037	0.293091679751475	0.282158946249404	0.115602741363717	0.733853491991218
10	63724390	A	G	0.119219612573362	0.288294563560417	0.298607915179965	0.260735346549527	0.98105563140293	0.321938326674909
10	63724773	A	C	0.190199628537137	0.333282783444066	0.356593977217613	0.309960229194236	1.14744958444355	0.284083677970923
10	63725862	G	A	0.185371276373771	0.427217696266759	0.408763376661963	0.387796729824202	0.12743368894405	0.721107859854802
10	63727187	A	G	0.0463081820877538	0.305824089635373	0.225952508161562	0.263522996705111	0.519712490933242	0.470964350936823
10	63730012	G	A	0.99	0.985997373123865	0.982700489168498	0.986649801304675	0.0458920182772762	0.830372206292342
10	6374183	C	A	0.99	0.989999996139119	0.99	0.989999996768442	1.28123241986309e-06	0.999096862389702
10	63746820	G	T	0.989999999994879	0.944499474358903	0.983791087008415	0.951916060037567	1.38035753993211	0.240040254674849
10	63747766	G	A	0.0100000021957669	0.0100000001620515	0.01	0.0100000004935471	1.60530659857236e-07	0.999680317365708
10	63752159	T	G	0.867900353164121	0.743271996754233	0.581809899095506	0.763586418849045	8.25744182866031	0.00405852790959214
10	6375385	G	A	0.99	0.989999999837138	0.989999998026519	0.989999999863685	-1.72155966085361e-07	1
10	63754834	C	T	0.949080479923556	0.971793643098424	0.982689960117769	0.96809139750092	0.34391970416732	0.55757538536949
10	63756146	T	G	0.99	0.938655324286444	0.929669087159409	0.947024506427754	0.154700931140824	0.694082858442615
10	63763369	C	T	0.989999999984548	0.99	0.986676974743311	0.989999999997481	0.122971764143292	0.725833457702204
10	63768942	T	C	0.989999999755383	0.99	0.989999999999992	0.989999999960127	9.95584554198729e-09	0.99992038788973
10	63768959	G	A	0.747362778691122	0.614730333094663	0.711162456903755	0.636349421726886	2.35912202186358	0.124552271099583
10	63769839	C	T	0.789150124479194	0.465125432817747	0.450401100249192	0.517941457558563	1.15579296020194	0.282339755305584
10	6377100	T	C	0.112684646083313	0.01	0.0425078917607512	0.02673759731158	1.31116219086925	0.252184342159233
10	63771576	C	T	0.989999998025468	0.989999999947088	0.989999999999998	0.989999999633864	1.20346374838565e-07	0.999723206071812
10	63773039	C	T	0.788806616348992	0.635023264849462	0.660202137841738	0.660089951143886	1.35976572418222e-06	0.999069595059428
10	63778606	G	T	0.831312722246427	0.623088343286929	0.607848667652952	0.657028917057327	1.79581888148359	0.180218794734425
10	63779473	A	G	0.989999999894422	0.989999999968788	0.99	0.989999999956666	6.93634705987132e-09	0.999933548395985
10	63779871	C	T	0.974595910049642	0.842906599627136	0.857479923045685	0.864371957226005	0.0349765167469449	0.851644875681155
10	63781495	G	A	0.989999999994222	0.952583979933501	0.951732529078171	0.958682791203399	0.0286964407905072	0.865481835951414
10	63781673	A	G	0.977846023500178	0.663466859423184	0.759911286702042	0.714710663167734	0.640669811999015	0.423468352594541
10	63784749	C	T	0.989999999994676	0.989999999975431	0.989999999799508	0.989999999978568	-6.55952092061451e-09	1
10	63785089	G	T	0.173844463243183	0.295835352070919	0.283660796938701	0.275950837191998	0.00985268665740141	0.920931280754135
10	63785369	G	A	0.977354704603303	0.917151870791762	0.97531644041788	0.926964932703043	3.4891986427417	0.06177047940742
10	63786554	T	C	0.956281579842485	0.786351258488319	0.76222554009753	0.814049900869048	1.35522226177778	0.244367224659001
10	63786767	A	G	0.988745214804557	0.922908500847473	0.914693467650049	0.933639885222477	0.649445558802064	0.420310976493571
10	63787427	A	G	0.0100000003294269	0.0330344756239582	0.0153857012887055	0.0292798561509496	0.696891430243511	0.403830194245554
10	63787846	G	A	0.977509361686733	0.989999999157817	0.99	0.98796402525003	0.47025167141004	0.492871410718188
10	63788914	T	C	0.907078871626248	0.989999998986605	0.967194438878716	0.976483855226866	0.449046232343127	0.502788231713565
10	63789669	G	A	0.897409531619591	0.934017826317884	0.982613951365958	0.928050674282062	8.35725860338907	0.0038414967739861
10	63792791	C	T	0.99	0.99	0.989999996839771	0.99	-3.03894986902184e-07	1
10	63801608	A	G	0.99	0.989999999966081	0.989999999984761	0.989999999971609	7.28257610269792e-10	0.999978468088938
10	63803472	G	A	0.353028249229244	0.32276427742311	0.420869720604129	0.32769730482751	7.49960717349575	0.00617124525604245
10	6380420	C	T	0.122109162391699	0.0272463281615614	0.0369233658029357	0.0427089701410739	0.0987484784193855	0.753336709375559
10	63804959	C	T	0.0100000000126315	0.01	0.0100000004844674	0.0100000000020589	-2.19257163413434e-08	1
10	63805617	T	C	0.661474703287763	0.652402304524239	0.587340505127535	0.653881105522694	2.60814099575291	0.106316327129811
10	6380627	T	C	0.560025306551753	0.107192459852257	0.263062362849594	0.181004213864275	2.83440424739638	0.0922650129632888
10	63806809	T	C	0.636269959920611	0.683174259969394	0.580761493786235	0.675528859061442	1.60458385025927	0.205254820117351
10	63808661	G	A	0.705959581582711	0.659443817089145	0.624666482807343	0.667025886701596	1.0022951092397	0.316755795180574
10	63808666	C	A	0.719028844723918	0.662393176976765	0.600412214143775	0.671624790819551	3.18258369178827	0.0744269582841672
10	63809527	G	A	0.895209147623585	0.702893266296343	0.675962498827494	0.734240754952683	0.319567534176969	0.571867657029208
10	63809624	C	A	0.5	0.586461167744466	0.681643948748639	0.572367997402118	0.719331239793832	0.396363362255291
10	63812294	A	G	0.923562320936958	0.979233514218314	0.980092347437891	0.970159109713453	0.516635718673324	0.472280327557195
10	63813802	G	T	0.423357954513756	0.348691426706416	0.37398728449093	0.360862070739012	0.0613532810835523	0.804369669678694
10	63825010	C	T	0.106866915199318	0.0240349018801898	0.0175438795109961	0.0375365200512078	1.56098235306287	0.211521442853742
10	63826186	G	T	0.627258003646697	0.829851393023599	0.784068848075879	0.796828670555164	0.108704933821022	0.741623394730928
10	63829811	C	T	0.445652514258241	0.556334306616969	0.351532863932952	0.538293174462497	4.9189038947553	0.0265643655110912
10	6383005	G	A	0.99	0.98999999802956	0.99	0.989999998350742	6.15384959256879e-07	0.999374087743914
10	63830092	G	A	0.99	0.989999999985798	0.989999999683903	0.989999999988113	-2.87012194015669e-08	1
10	63830189	C	T	0.943669622691439	0.866302894477195	0.926271034543824	0.878913671176117	2.66840949580405	0.102358268904527
10	63830286	T	C	0.822298760417286	0.798977995567144	0.768445847163994	0.802779280237717	0.762939057205075	0.382410314426485
10	63831638	G	A	0.010000000002087	0.190806533048113	0.151918704961821	0.161335068161611	0.0126121340639315	0.910582562191792
10	63831817	G	T	0.958834803504148	0.928500986643887	0.926177227396648	0.93344539879211	0.123778883635549	0.724971583723063
10	63832898	G	A	0.73763416456757	0.758228581804862	0.729089796572129	0.754871691795183	0.533134678395579	0.46529194891925
10	63835911	C	T	0.949269332495873	0.895206258385157	0.889504359615143	0.904018539465204	0.333406330973684	0.563660167792806
10	63837006	G	A	0.831775510063953	0.916014548306638	0.881656615460392	0.90228358507308	0.402309946461369	0.525898709197943
10	63839417	T	C	0.75228671368657	0.791254633681076	0.68602819658533	0.784902862721972	8.8102657701996	0.00299540400179137
10	63840062	T	C	0.26309591200321	0.396696304871502	0.275296364714662	0.37491944083397	6.49323725648401	0.0108285610810516
10	63842336	G	A	0.663195747721517	0.868223612476588	0.78416631489262	0.834804070521512	0.327011476156065	0.567424160807286
10	6384241	A	G	0.525540288162197	0.0824511216722459	0.231533045809085	0.154674655810108	6.6089751987688	0.0101466037659035
10	63843112	A	G	0.238963967528702	0.341827247268534	0.182154718218938	0.325060532670941	6.08021696597585	0.013670398008703
10	63848656	C	T	0.48444603993582	0.465689824274847	0.343402085140346	0.468747087427586	4.77332590849507	0.0289039359501255
10	63848923	G	A	0.519869838488722	0.285994046574677	0.366080944146403	0.324115800656667	0.280902755369012	0.596110128535986
10	63849790	A	G	0.332227801358372	0.264710053169808	0.163350140456666	0.275715446124544	10.7301803653746	0.00105402172207976
10	63853863	A	G	0.99	0.989999999652582	0.989999999999999	0.989999999709211	8.78047229682044e-08	0.999763571953625
10	63854407	A	G	0.99	0.99	0.989999999683562	0.99	-3.35230384165363e-08	1
10	6385676	G	T	0.983646107676236	0.989681515833594	0.989999999999995	0.988697744303944	0.247062975140049	0.619150761751551
10	63856856	C	T	0.299608233365878	0.211095098267613	0.1442347745531	0.22552273928863	2.24311891953349	0.134210029141547
10	63860283	G	A	0.83398544365837	0.741058105320047	0.611274807329631	0.756205261469193	0.760810240143325	0.383075078972536
10	63862634	G	A	0.95491407361975	0.935548148168467	0.886940812084931	0.938704794017026	4.94048018600422	0.0262347473273524
10	63863002	A	G	0.979368802793982	0.983561655622178	0.99	0.982878220611182	1.0389618382926	0.308063043814342
10	6386997	A	G	0.721430253188036	0.154735585624954	0.320515119967391	0.247106816437737	1.61917053157889	0.203207483899028
10	6387130	T	G	0.903424207545499	0.885181369287789	0.857280645348783	0.888154951923796	1.11224199463201	0.291595107455084
10	63879514	G	A	0.582875473686109	0.774109757808025	0.758282620226202	0.742938569496153	0.0400824714313838	0.84131941822034
10	6387973	C	A	0.497427244498263	0.083255433469625	0.250485945489425	0.150765438667293	12.339101035397	0.00044356857345494
10	6387992	C	A	0.1357197922298	0.0391120054863888	0.0501656668789744	0.0548590747255648	0.0700451884033348	0.791270997239796
10	63882016	G	T	0.247235716955017	0.271753033822417	0.309339337375176	0.26775671117303	0.42737716209657	0.513278749217977
10	63883113	T	C	0.52517690347765	0.731146803935214	0.683390141253089	0.697573710160631	0.0294498527838296	0.86374446436369
10	638859	T	C	0.934189009463791	0.822225999255341	0.817031751669743	0.840475969919319	0.488600252244093	0.484552365105371
10	63887715	A	G	0.583279216847642	0.783245792204073	0.689797045820278	0.750651240420975	2.55011647642582	0.110286124413425
10	63888425	A	G	0.99	0.989999999447178	0.99	0.989999999537288	1.10330566001299e-07	0.999734974308359
10	6388928	A	G	0.989999999996151	0.99	0.99	0.989999999999373	3.81086995190043e-11	0.999995074479559
10	63890959	T	G	0.72137232826043	0.573931552049531	0.740596573054873	0.597964398571907	9.28304767758824	0.0023128429484386
10	6389505	G	A	0.219224923117697	0.258056594698496	0.234288946333089	0.251727032230826	0.086527201132327	0.768639416778634
10	6389605	A	G	0.142280350469335	0.337728037226914	0.26467151006555	0.305870064285429	1.03994963517459	0.307833185722872
10	6389672	T	C	0.190665657155521	0.291244908983638	0.253462368005362	0.274850490935655	0.388188955678639	0.533252902855342
10	63897452	C	T	0.566868714829034	0.448796510113506	0.511889081448812	0.468042279482137	0.440272251750577	0.506991080308038
10	6389914	A	C	0.128334662298124	0.235793147891012	0.23403017666901	0.218277414739371	0.162681939879421	0.686699227919167
10	6390107	G	A	0.177687780024613	0.308722861652087	0.254137174984337	0.287364143346809	0.800051021434532	0.371078115391375
10	6390450	G	A	0.0506248449121658	0.201338414299321	0.17175995829562	0.176772102489214	0.0159869330674351	0.899384080668008
10	63905558	C	T	0.99	0.989999999433621	0.99	0.989999999525941	1.20257087846282e-07	0.999723308769887
10	63905824	A	C	0.642541857064992	0.665151300987929	0.670752644733797	0.66146596162849	0.0537608879753386	0.816643690851368
10	63905893	C	T	0.807960479514749	0.804738652867051	0.777780843442982	0.805263810610626	0.722293117414284	0.395392753685836
10	63905989	A	C	0.705202810614134	0.676453913422573	0.678541203586972	0.681139983664798	0.00506652814384561	0.943254857950122
10	63907602	G	A	0.68027931424481	0.643715094072092	0.663786955258744	0.649675061960245	0.141764714758345	0.70653291175088
10	63907657	T	C	0.666382081623868	0.700705185831712	0.67334057596148	0.695110519845833	0.389611720130978	0.532503568725307
10	6390941	G	A	0.0100000000058955	0.0844775715341276	0.154064946030397	0.0723377273750258	1.43190539813254	0.231453728079889
10	6391061	G	A	0.42017261626069	0.485468759666035	0.438603618256343	0.474825488290964	0.318991467418447	0.572214367338702
10	63912835	A	G	0.634397765981464	0.731142315794964	0.771593421115747	0.715372954175363	0.924737566209437	0.33623410907032
10	63913746	A	C	0.99	0.989999999848195	0.99	0.989999999872939	2.20871621744725e-08	0.999881420389391
10	63914050	C	T	0.99	0.99	0.989999999999969	0.99	-9.68526886285147e-12	1
10	63915972	G	A	0.989999999935719	0.989999999095346	0.99	0.989999999232327	9.88004344668935e-08	0.999749204649109
10	63920830	T	C	0.0100000029700595	0.170670177849161	0.170286539002506	0.144480939343867	0.89980203966849	0.342834797128495
10	63921697	A	G	0.117221024578349	0.01	0.429999143465781	0.0274770270062709	13.448189048701	0.000245242793768138
10	63925697	C	T	0.986934247782003	0.973209165272975	0.971331267711473	0.975446353721947	0.0638555285897384	0.800502741290874
10	6392848	G	A	0.138489680508643	0.311014546601899	0.278470491904163	0.282892993428699	0.014393706656643	0.904503922501326
10	6393009	A	G	0.12807185436483	0.377391031682533	0.304654260293235	0.336752005779747	0.303981853520661	0.581396857584737
10	63931692	G	A	0.99	0.989999999746487	0.99	0.98999999978781	2.16489427644505e-08	0.999882602619641
10	6393260	C	G	0.0540381492008938	0.178882697137777	0.158145710221866	0.158533035824065	6.90247338075727e-05	0.993371161542128
10	63935987	G	T	0.911562728703447	0.717234160755458	0.872159106525814	0.74890971733098	2.06894445526232	0.150325531662739
10	63947969	T	C	0.79906735187972	0.777803202864335	0.793993884093608	0.781269259153842	0.119039486677724	0.730078587387234
10	6394995	C	T	0.560704042300937	0.645832599000021	0.636818905253031	0.631956644258071	0.0121438558761861	0.912251424800947
10	63952639	T	C	0.901672689004172	0.897436086782521	0.760438506181272	0.89812665294465	1.11915542041763	0.290100386459677
10	63958112	T	C	0.242689239975273	0.363065553933687	0.366272969901261	0.343444214758465	0.248460763528237	0.618160992482488
10	63961875	C	T	0.98572689981422	0.977842454586526	0.937191989614492	0.97912761915864	7.54428337840817	0.00602007599116888
10	63961907	G	T	0.989999999549326	0.954663286655323	0.977475138737395	0.960423170857045	1.2014716313453	0.273027744891175
10	63962026	G	A	0.267215356521565	0.443440707170548	0.439217478260665	0.414715975014764	0.185862183451836	0.666383034013602
10	6396623	G	A	0.0738990761506207	0.268170868668185	0.174522207291936	0.236504566487822	3.24410464512748	0.071680845093082
10	63966387	A	G	0.585227779460652	0.834846727351011	0.790222527583348	0.794158838844883	0.0045690719167496	0.946108107018775
10	6396795	G	T	0.935216021420224	0.945073154733364	0.907094616700129	0.943466442003322	3.36538752055207	0.0665799181228089
10	63970390	A	G	0.989999999999728	0.989999999932593	0.99	0.989999999943536	1.57409008835246e-09	0.999968344086284
10	63974229	T	G	0.744429850742842	0.821873969127099	0.824568092293824	0.809250577830465	0.213023763660274	0.644407662076985
10	63974255	G	T	0.393837567491959	0.396673615570708	0.407377014961543	0.396211339733872	0.0570197116079561	0.811269971389978
10	639750	A	C	0.88974359147452	0.978467543266699	0.96168376571929	0.964005539124574	0.0212457845004944	0.884111376878253
10	63976449	C	T	0.01	0.11603815551411	0.292728694017218	0.0987539361653097	21.0732707078451	4.42051527433913e-06
10	63979074	A	G	0.0100000000137968	0.244282365364141	0.371411702979935	0.206094339812034	7.75385991459804	0.00535978651652084
10	63982434	A	G	0.0826224555501115	0.257745393971591	0.271242083389964	0.229200355008889	0.852901294983307	0.355732869125938
10	63982668	A	G	0.0100000000010834	0.249496168594101	0.161830104997863	0.210458293113439	0.154797107061835	0.693992585177548
10	63984957	T	G	0.0100000002519351	0.095680578105023	0.171147919771212	0.0817146439149697	6.48599061368664	0.0108727930280414
10	63985100	T	C	0.382074365482752	0.401061175345241	0.436459435867918	0.397966325337655	1.08640457320246	0.297269214377589
10	63990774	C	T	0.0100000000005416	0.156015852330144	0.188301945151497	0.132215268400419	0.420967244658937	0.516454802187229
10	63993905	T	C	0.399478949033201	0.43898637500772	0.461755304193332	0.432546664573873	0.361284022733226	0.547793985556523
10	63995658	G	A	0.01	0.239198110962132	0.290924749192202	0.201838818875305	1.57679986425367	0.209222250036759
10	64006124	G	T	0.378165713925324	0.515949163996455	0.535202730497912	0.49349046163486	0.12309750135765	0.725698982069558
10	64007604	G	A	0.99	0.99	0.989999999999979	0.99	-3.47886108797272e-14	1
10	64008308	C	T	0.01	0.238493286272222	0.333728892915761	0.20124888060985	9.68067849248739	0.00186215851588919
10	64012958	T	C	0.99	0.989999999852543	0.99	0.989999999876578	1.40639984187576e-08	0.999905377489835
10	64014095	C	T	0.01	0.183809311596762	0.22553703924722	0.15547839380649	5.37549765531425	0.0204215143488431
10	6401625	C	T	0.0846673829450857	0.422701388911948	0.183496990767711	0.36760184593935	5.52107130428373	0.0187887490978243
10	64016783	C	T	0.0100000000073663	0.228226212996635	0.425289535360216	0.192655340279384	6.26203738589377	0.0123352265942904
10	64019744	T	C	0.299960913888556	0.45044560440317	0.44937764085138	0.425916599849288	0.0619953820499696	0.803369507825516
10	64025653	C	A	0.01	0.212445678577121	0.259322178128067	0.17944703296905	5.58669861909039	0.018097373797071
10	64026108	C	T	0.0100000000078708	0.289242129605546	0.219184757274413	0.243725662481125	0.0760600638030512	0.782709448775582
10	64026793	A	G	0.0596327134741934	0.336138095053899	0.286358224959355	0.291067717856407	0.00728857890501168	0.931964719022171
10	6402741	G	T	0.01	0.374858657194612	0.271053645627598	0.31538669607189	0.0867504946253186	0.768349604682606
10	64029895	T	C	0.0650153032993259	0.213087671018252	0.359394893967069	0.188951875080067	7.72612763885967	0.00544273558794127
10	6403262	C	T	0.647837557899025	0.778392642897737	0.717994284489829	0.757112164042947	1.34295438903724	0.246513627037039
10	64036881	G	C	0.853528038248121	0.854482944065739	0.842040551020345	0.854327294417467	0.0368125317819683	0.847847232267274
10	64043723	T	C	0.731287462964264	0.773556789314324	0.781846918529026	0.766666889119264	0.0361799669380501	0.849144322287758
10	64043735	G	A	0.415282803929579	0.446277811268684	0.522017161702019	0.44122562507241	0.740184838559863	0.389601674170694
10	64044448	A	G	0.91868830339095	0.697849921206178	0.81204147338952	0.733846577502296	1.38454153483018	0.239329070992231
10	6404700	T	G	0.0549554408993438	0.247294173674372	0.173358471390705	0.215942960232043	1.09395402749586	0.295596781815668
10	64050288	C	T	0.399282628927053	0.473931904085792	0.481202023278919	0.461764072234918	0.0901259984037541	0.764017035835451
10	64051201	A	G	0.99	0.989999999038844	0.99	0.989999999195512	2.29684611448597e-07	0.99961761046842
10	64052485	G	A	0.989999999851179	0.989999999762148	0.989999995294966	0.98999999977666	-5.91367280498338e-07	1
10	6405507	C	T	0.939646476036171	0.94534243255217	0.951138984062228	0.944413991640062	0.152247803151316	0.696396465828136
10	64056068	G	A	0.5	0.269100000901797	0.133145238822433	0.306736700754804	0.502465824159612	0.478418659596723
10	64059149	G	T	0.989999999940977	0.989999999832065	0.99	0.989999999849818	1.75827169455713e-08	0.999894200637082
10	64059261	C	T	0.0668745859842575	0.278941555555685	0.338784787863917	0.244374639515542	8.44802477902013	0.00365440122975219
10	64059436	C	T	0.0100000000002431	0.376647363115132	0.286373004568028	0.316883842927405	0.107604886211104	0.742887590690131
10	64059569	A	C	0.01	0.139466122805944	0.175157069359491	0.118363144788575	1.09176673125779	0.296080089645146
10	64059863	T	C	0.99	0.667246669290645	0.898001130113209	0.71985546219627	0.761494169693759	0.382861330215995
10	64060206	A	G	0.107497577731921	0.215955975710534	0.373814680449752	0.19827725684002	3.63681355634413	0.0565150006949541
10	64060268	A	G	0.99	0.99	0.952058357165227	0.99	0.606672844917617	0.436043300106038
10	64067508	C	T	0.0251880178435722	0.374793940709034	0.278837462903905	0.317808175281964	1.09774800976761	0.294760853711378
10	64068343	C	T	0.583174080770275	0.647594497504304	0.637571205462696	0.637093969576657	4.73769386503354e-05	0.994508131502772
10	64069035	T	G	0.0274603454746616	0.27619302872092	0.257279218326407	0.23564960135178	0.162264293234756	0.687080335702213
10	64069442	C	T	0.989999999038304	0.989999999787756	0.99	0.989999999665595	1.23423879323214e-07	0.999719689317494
10	64069790	G	A	0.0100000003957632	0.0100000008037853	0.01	0.0100000007372777	1.16347502484212e-07	0.999727843578664
10	64070219	A	G	0.989999999996641	0.489276940439967	0.605446485677205	0.570894799147705	0.249202498557646	0.61763718330505
10	64072815	G	A	0.99	0.958967393816798	0.987441510616344	0.96402570862466	1.69677276052539	0.192710571031797
10	64073978	G	T	0.01	0.0100000001418437	0.0278360830653592	0.0100000001187231	1.10873358256721	0.292357405314149
10	64074412	C	T	0.866854746777001	0.93628815023477	0.948016614512941	0.924970505471153	0.128999281301804	0.719471882919337
10	6407460	C	T	0.162840321581572	0.396644957595113	0.227095572871074	0.358534801924905	6.21875441617968	0.012640401020716
10	64075136	T	C	0.0100000000003178	0.01	0.0294327115804529	0.0100000000000518	0.319171854994619	0.57210575527398
10	6407737	G	A	0.676477833430193	0.72323845192626	0.731439934591059	0.715616471111401	0.18653288624581	0.665818069542896
10	64077655	C	T	0.989999999849786	0.953956843316097	0.99	0.959831877831088	3.40403472452823	0.0650371552524842
10	64078795	G	A	0.99	0.99	0.989999999998679	0.99	-8.83807232393993e-12	1
10	64079219	A	G	0.99	0.979899518234766	0.99	0.981545896762499	1.34589955530037	0.245996243233155
10	64079704	G	A	0.989999999999952	0.99	0.962431518298017	0.989999999999992	0.910514733456451	0.339977881674604
10	64086524	G	A	0.730666379177668	0.520395387872312	0.560421838078765	0.554669559455085	0.00543747742671787	0.94121786445013
10	64088654	C	T	0.206954564134841	0.37360762288454	0.368508162449238	0.346443174308339	0.232256752300448	0.629855506199014
10	64090742	C	A	0.0100000000000344	0.01	0.01	0.0100000000000056	8.55096638299814e-14	0.999999766682314
10	6409333	G	A	0.94953085665568	0.9409945240595	0.981409116144428	0.942385946272678	3.27689220462714	0.0702618589907386
10	64094222	G	C	0.118762293986494	0.47853315633672	0.436421305874304	0.419890505773633	0.0411311527474657	0.839284973970537
10	6409441	A	G	0.99	0.909711693099733	0.965241231671356	0.922798687124476	4.55401037979818	0.0328417378598028
10	6409502	T	C	0.846597441000272	0.689756730200565	0.756530759383623	0.715321766060917	1.68077200223095	0.194821903162083
10	64096665	A	C	0.989999997509159	0.989999997635749	0.99	0.989999997615115	7.0681515876223e-07	0.999329200179292
10	64097257	A	C	0.989999999685722	0.989999998173374	0.989999999999995	0.989999998419887	4.14842491282718e-07	0.999486096413858
10	64098876	T	C	0.743904292505659	0.603516748390527	0.713306417414391	0.626399918081293	0.718533744639181	0.396625289022863
10	6410125	T	C	0.349276880547115	0.392586652438722	0.390061648689934	0.38552715962039	0.016893301966873	0.896586810623788
10	6410132	C	G	0.989999998003867	0.989999997139932	0.99	0.989999997280754	1.1461326236302e-06	0.999145804231338
10	64105321	G	A	0.826002036587129	0.551818368718898	0.597625336754493	0.59651030658142	0.00082976346325284	0.977019622510297
10	64107109	G	T	0.99	0.99	0.99	0.99	0	1
10	6411327	T	C	0.908236149307745	0.944234258776662	0.945442561486134	0.938366566933228	0.064778482089706	0.799096811486755
10	64115939	T	C	0.212818890412763	0.501182703804376	0.413299045613569	0.454179402221543	1.05595158448454	0.304140354161106
10	64117756	C	T	0.902479593957244	0.741024779479245	0.745909840262193	0.767341914239159	0.321116792219389	0.570937265490011
10	64117846	G	A	0.226108733216166	0.533414839770049	0.504269830973673	0.483323944401766	0.254441989604931	0.613964558153921
10	64118410	C	T	0.0246327042547515	0.0162260328815487	0.0251334141780351	0.0175963203153808	0.24471027217368	0.620824615786039
10	64119334	A	C	0.0100000002504714	0.01	0.01	0.0100000000408269	1.18563808463984e-08	0.999913120736388
10	64124637	C	T	0.0100000000000344	0.0100000000009217	0.0100000001430942	0.0100000000007771	-5.29515548221573e-09	1
10	64125402	G	A	0.989999999995881	0.94330412238054	0.989999999737563	0.95091555043184	4.47852523989469	0.0343233262828821
10	64128089	C	T	0.209578347395863	0.553758725884553	0.440390275729383	0.497657324190897	2.18251632864562	0.139586075648005
10	64136875	C	T	0.190378882737658	0.487203854944565	0.401718207380913	0.438821384474839	0.590975486585659	0.442042151837488
10	64140418	A	G	0.978910480651416	0.989999999393902	0.989999999999989	0.988192407838877	0.305616078576709	0.580382877528728
10	64145086	G	A	0.881454925862419	0.583344137625095	0.669832876630074	0.631936196107779	0.249096152770608	0.617712224270308
10	64145543	G	A	0.812757290555761	0.510766174805165	0.587718354307392	0.559990726672512	0.493851030949187	0.482214458503789
10	64148155	A	G	0.99	0.99	0.99	0.99	0	1
10	64149449	G	A	0.99	0.99	0.99	0.99	0	1
10	64149481	C	A	0.180129433070497	0.488183550529384	0.452332103845371	0.437970729383585	0.129036317376104	0.719433317830188
10	64156110	C	T	0.175778055555282	0.473048199555769	0.429186950388857	0.424593166083689	0.0145347895598627	0.904039303513167
10	64157139	G	A	0.989999999975794	0.99	0.99	0.989999999996054	5.12426894982176e-10	0.999981938408343
10	64158746	A	G	0.01	0.249496172403719	0.228850071458872	0.210458296301913	0.0142872648987735	0.90485599080721
10	64159333	G	T	0.164359984703268	0.491426971561139	0.466279637284725	0.438115052703306	0.5150554515408	0.472958541089873
10	64163659	A	G	0.225416978888541	0.509901809751708	0.427475833708075	0.463530782321012	0.634703464840131	0.425635282618285
10	64166207	A	G	0.99	0.976965788575582	0.978696514318064	0.979090365037762	0.0010571754743652	0.974061964183695
10	64169918	C	T	0.205800661533541	0.529607804412949	0.466132113261513	0.476827240123605	0.0767402917357754	0.781764456218501
10	64169941	G	A	0.327472259140436	0.555612189242394	0.53258922960744	0.518425380635775	0.101826006168974	0.749649262435573
10	64174332	T	C	0.186715614126435	0.509106228904175	0.392210089271065	0.456556558695404	1.79728607830816	0.180040941361613
10	64175259	A	G	0.222936807713509	0.507003687378993	0.442410788459712	0.46070078599352	0.128355689824017	0.720143045101007
10	64175730	T	C	0.989999999999979	0.989999999999961	0.99	0.989999999999964	8.11214863531766e-13	0.999999281365585
10	64177188	G	A	0.166506135167433	0.525498021643941	0.479264355315743	0.46698234414827	0.0985924169017844	0.753525372213596
10	64177859	T	C	0.01	0.362099373196067	0.269100003012361	0.304707175365108	0.0186486129493993	0.891378655359705
10	64181346	T	C	0.989999998954687	0.970230811422752	0.967627793149866	0.973453188990457	0.181918797945375	0.669729415354006
10	64182619	C	T	0.963095885362484	0.927628730415869	0.903763570513814	0.933409876672167	1.59566627950181	0.206518444954623
10	64182727	G	A	0.216163880017568	0.527317940137345	0.472250769874961	0.476599828337821	0.0053221686549061	0.94184336322104
10	64184523	C	A	0.168983761548373	0.391659444249762	0.354647961252666	0.355363307969436	0.000217822025306371	0.988224612947646
10	64184645	C	T	0.252833678501831	0.569907297630056	0.480592528127154	0.518224297712155	0.388016581100033	0.533343817630946
10	6418754	G	A	0.989999999829948	0.99	0.99	0.989999999972281	3.90869705511667e-09	0.999950116597688
10	64187564	C	T	0.176276052934454	0.463650424487426	0.43699690815946	0.416808401924291	0.253690404298257	0.614488454381611
10	64193905	G	T	0.178709353604606	0.60660761774916	0.723392917769846	0.536860200693598	12.4557661898001	0.000416703407165317
10	64193995	G	A	0.989999999999053	0.99	0.99	0.989999999999846	2.70742270738715e-12	0.999998687140972
10	64194717	A	G	0.99	0.98734278670482	0.989999997633277	0.987775912471935	0.640826256666921	0.423411755970866
10	64195778	A	G	0.78501301599987	0.643868582414133	0.681444087372693	0.666875125088608	0.0250652978008229	0.874204461537819
10	641961	T	C	0.929737706930113	0.846553288452473	0.803743241750822	0.860112348664328	3.89190714567413	0.0485192976325019
10	6419765	G	T	0.987011408331057	0.902878600861801	0.942409443269047	0.916592248479289	1.11609447776511	0.290760970779578
10	64202391	T	G	0.13741184060255	0.224593685457927	0.245690693379889	0.210383044746501	0.857293206411725	0.354497278728273
10	64202451	G	T	0.389632274999367	0.628396244489756	0.58002037098633	0.589477717462823	0.0291275114393938	0.864484952122568
10	64205327	T	C	0.0527377394356323	0.203253282695979	0.23251205235682	0.178719249144543	2.01259197760622	0.15599859781198
10	64205643	C	T	0.868059461696936	0.780138710532218	0.732101630466747	0.794469792972067	3.45458468390497	0.0630765794756221
10	64206712	C	A	0.249585407438711	0.538253552973377	0.509160871681013	0.491200645251227	0.173399668692871	0.6771079208924
10	64208276	G	A	0.989999999980995	0.99	0.939370036822898	0.989999999996902	4.56659744973381	0.0326012564334043
10	64208433	C	T	0.855913267401672	0.744587444880417	0.838727609496263	0.762733553951382	1.98963371015403	0.158379183444113
10	64211810	C	T	0.207090749729684	0.433810472695499	0.422400921789784	0.396855157852071	0.19717606311468	0.657009967374356
10	64213025	T	C	0.0699274040723264	0.0180747837231123	0.0210437889824337	0.0265267608400342	0.19485765146063	0.658904017888258
10	64213069	G	A	0.354921979605023	0.489497464949649	0.428515636901755	0.467561660838475	1.04155921667397	0.30745911646435
10	64214282	A	G	0.348033125022769	0.433912330131595	0.42419103637348	0.419914019698856	0.00904376158315593	0.924236435485579
10	64219000	G	A	0.300671782047887	0.45940871833854	0.439215367219285	0.433534597723164	0.0206166563927111	0.88582817471273
10	64220494	A	G	0.699311550890634	0.609226465382351	0.546642511503432	0.623910334320201	3.19954130600104	0.0736589264107496
10	64223383	T	C	0.989999999999979	0.746531002891073	0.532506408482107	0.786216449419825	4.89080566145061	0.0270000838049745
10	64224100	A	G	0.697704009289201	0.705027342080485	0.674850672817993	0.703833638835506	0.548462746217132	0.458946496324219
10	64230159	C	T	0.982555266678865	0.909646229629083	0.910725668042328	0.921530402668197	0.241470221171783	0.623146254398343
10	64231994	T	C	0.989999999844784	0.950206140359468	0.956083970799779	0.956692539455575	0.000888329656125482	0.976222683084983
10	64232042	T	C	0.363587516406458	0.567149433849425	0.554440439258508	0.533968841306221	0.236966196498475	0.626405925677638
10	64233999	A	C	0.464490102718587	0.703185216155278	0.682406097713793	0.664277912665097	0.202167207541714	0.652977196081381
10	64234392	T	C	0.01	0.034571741504269	0.019865256125648	0.0305665476390731	0.556737906646903	0.455577583619439
10	64234978	G	A	0.99	0.974212010257371	0.960601358542619	0.97678545258542	0.864777178793464	0.352405276024235
10	64238165	T	C	0.0192147586869362	0.0770030533586528	0.0859106693901641	0.067583561327163	0.851781821083394	0.356048757491765
10	64238631	C	T	0.99	0.982804783336921	0.989999999999995	0.983977603653003	0.924083598313423	0.336405032203771
10	64238934	T	C	0.99	0.965985517904922	0.987088444799549	0.969899878486419	1.50001865723792	0.22066849122157
10	64239709	A	G	0.989999998679536	0.979480417828071	0.971564270157803	0.98119510950686	0.555657739257075	0.456015115535178
10	64239807	C	T	0.98999999998837	0.983374877359336	0.970467351095008	0.984454772347869	0.744208287595498	0.388316139380342
10	6424196	C	T	0.256638295410461	0.284814275134902	0.292491325425339	0.280221590439818	0.132585215411568	0.715766514952111
10	6424490	G	A	0.938205850156464	0.926015166545231	0.921177343215534	0.928002247973862	0.0948396006999442	0.758112474045333
10	64248387	C	T	0.01	0.0208836525856615	0.0285168493219028	0.0191096172141987	0.604448206967692	0.436885848995831
10	64248727	T	G	0.01	0.0604228103657721	0.0368134287859175	0.0522038922761512	0.281870738897728	0.595477681658245
10	64251977	C	T	0.743473689552002	0.472824723235769	0.522275406820221	0.516940504745315	0.0197616223352609	0.888204879485419
10	64252110	A	C	0.989999999734209	0.988077875861182	0.97821598417866	0.988391182052486	0.869161484938593	0.351187549665615
10	64252883	G	A	0.98999999993643	0.972447527192788	0.974690887648465	0.975308580250001	0.00259068373535546	0.959406193875084
10	64254864	C	T	0.989999999996662	0.989999999865248	0.989999995831425	0.989999999886668	-3.8073256034733e-07	1
10	6425503	C	T	0.99	0.989999999066725	0.99	0.989999999218849	2.01253064596014e-07	0.999642059122792
10	64257828	T	C	0.743655119185087	0.446966716039108	0.483826188221154	0.495326925751902	0.0685076857844382	0.793522108579287
10	64258017	G	A	0.740762816820968	0.457698438340187	0.530939652133126	0.503837932032555	0.454343956086625	0.500279265001769
10	64263322	G	A	0.946245478569823	0.877473207266365	0.907526156143903	0.888683087488829	0.330004019147767	0.565656721463897
10	6426435	T	C	0.234880348379534	0.254601354351493	0.270673017797432	0.251386830378063	0.254303905313187	0.614060737651142
10	6426552	C	T	0.953711805953441	0.916318567113156	0.947961936070718	0.922413665044122	1.86974568167648	0.171504209741472
10	64265894	T	G	0.01	0.01	0.0100000000000074	0.01	-2.09454978599356e-12	1
10	64266152	C	T	0.989999997719394	0.989999998825425	0.989999999999993	0.989999998645142	4.14486053149592e-07	0.999486317237637
10	64269110	T	C	0.643789647244163	0.688077107566474	0.63153945181278	0.680858251533938	1.48386203794894	0.223171246887299
10	64269210	G	A	0.741127554430438	0.642563864788093	0.638234751078382	0.658629746199795	0.11675690536588	0.732578857824223
10	64269387	C	T	0.416754187708855	0.403120448020679	0.446671917118431	0.405342747589852	0.699793196287192	0.402853192012197
10	64270771	C	T	0.348026071041428	0.330592480606497	0.351692426108559	0.333434155847391	0.252535722917133	0.615295229473228
10	64271578	G	A	0.99	0.989999999175495	0.99	0.98999999930989	7.68515839666765e-08	0.999778809501475
10	64272616	G	A	0.989999999999979	0.888944818647993	0.929400579459077	0.905416813208367	0.0419313979874107	0.837750596154115
10	64273879	G	T	0.653790765228204	0.719911326973598	0.912734579112746	0.709133675409099	5.78270625574974	0.016184603541298
10	64273892	C	T	0.50809282121402	0.45148128653971	0.36231276270628	0.460708966691623	1.22109218747157	0.269146416252698
10	64274645	C	T	0.99	0.99	0.99	0.99	0	1
10	64275082	C	T	0.900034207643764	0.989999998979656	0.979646035685719	0.975335574991905	0.0764756675852162	0.782131541944408
10	64275340	T	C	0.797023974021983	0.650137418948226	0.62672260695804	0.674079927425248	1.13334288535845	0.287063417076643
10	64276759	C	T	0.439274501836606	0.427865362006687	0.379781761401943	0.429725051798964	1.52846053976809	0.216343637379451
10	64276804	G	T	0.372383855728832	0.445423919540535	0.525838251511754	0.433518389139228	4.26694796345735	0.0388606695629966
10	64277372	C	A	0.761416216842048	0.676533680175673	0.704923459496012	0.690369533652292	0.137063487654593	0.711217932589483
10	64278217	A	G	0.99	0.763258034316747	0.86287830609152	0.800216974723117	0.159074306790692	0.690010213633427
10	64278682	G	A	0.975040286816268	0.86778380158561	0.857882956806963	0.885266608678207	0.477233329951147	0.489678184264672
10	64288592	A	G	0.814675462280228	0.631893686497266	0.649741101931328	0.661687115949888	0.0173287923763095	0.895269938383678
10	642943	T	G	0.97890083388099	0.955245723273563	0.983571703737164	0.959101506302574	3.10159686147745	0.0782155384280266
10	64294817	T	C	0.589620531641492	0.556403451588564	0.546305865941266	0.561817835637191	0.0457642555366847	0.830604906536688
10	64298273	A	G	0.686273039101711	0.632032453719037	0.668278507451705	0.640873669136413	0.531372671268452	0.466030331071875
10	64301817	C	T	0.959545857213375	0.935415295751816	0.902889667199636	0.93934857727005	3.46711065917241	0.062600567205044
10	64301941	G	T	0.851696372467111	0.975134574076925	0.917111038175285	0.955014147214526	3.35668278945006	0.0669327680444426
10	64302195	T	G	0.99	0.959488008301252	0.968110078364471	0.964461462948148	0.0292167120090893	0.864279618889373
10	64303351	C	T	0.705031121841625	0.873590007350955	0.79474498687362	0.846114909012934	0.446437881556709	0.504031419671665
10	64304083	G	A	0.973329200667026	0.880119700902188	0.958650831921736	0.895312849363856	3.06432972272348	0.0800281606857739
10	64304569	T	G	0.979634281699496	0.99	0.954163951710585	0.988310387917018	6.41397217672568	0.0113225845792394
10	64304654	G	A	0.989999999901102	0.989999999160119	0.982401380383987	0.989999999280899	0.689821633785991	0.406225056295765
10	64305244	T	C	0.989999999999501	0.840093506240699	0.760464927239916	0.864528264723384	1.34909984269126	0.245435545167755
10	64305389	A	G	0.721696008904825	0.92346370362541	0.909090565753588	0.890575569385955	0.459953275184305	0.497645810886803
10	64307302	C	T	0.882829938975285	0.821985312771227	0.788467035587469	0.831902986842489	1.2466855088253	0.264186472600693
10	64307317	C	T	0.547659167161537	0.726401220393274	0.657664800506913	0.697266265716501	0.594520085719311	0.44067653327903
10	64307474	T	C	0.800139258061263	0.733053283843577	0.685963411562635	0.74398829764106	2.77718502544884	0.0956160908603112
10	6430767	T	C	0.985902474553784	0.965813264049462	0.970711355592238	0.969087805361666	0.0117891816975207	0.913537212440156
10	64309822	G	A	0.843515690268843	0.799498274416525	0.777122276146112	0.806673113200453	0.221359459291684	0.638006025225276
10	64310992	A	G	0.762329976321143	0.767692147362333	0.639514762983323	0.766818113482619	7.10932990570186	0.00766837697479675
10	64311054	T	C	0.769111034179374	0.837693848518527	0.896799846405703	0.826514849781245	2.69040484237557	0.100954161335721
10	64311230	T	C	0.891756180491829	0.916124381110668	0.937214010635793	0.912152364409797	0.328417606977608	0.566592347350012
10	6431316	G	T	0.111079076794961	0.161494025474847	0.0954213427078903	0.153276388840026	3.37134181452809	0.0663397031958
10	6431340	G	A	0.99	0.989999999874129	0.989999999999995	0.989999999894646	2.8805170818221e-08	0.999864582345637
10	64313875	T	G	0.791871166265619	0.971593294984622	0.898172249667229	0.942298588003424	1.72210306972234	0.189422558662904
10	64314760	G	A	0.889305308615333	0.77013990074573	0.820454751015744	0.789563862228476	0.163096818950737	0.686321208310824
10	64315820	G	A	0.809643094215511	0.763794703240782	0.837204901529636	0.771267990969663	1.06743795068159	0.301524869932736
10	64318613	G	A	0.99	0.989999997187908	0.989999999999997	0.989999997646279	8.64515370918641e-07	0.999258132478105
10	64320161	G	A	0.989999999668669	0.974502436625399	0.968271276491131	0.977028539401452	0.380026324143536	0.537589148451264
10	64320658	T	C	0.641555518389043	0.906479830022496	0.885076036007853	0.863297167226243	0.718733744680661	0.396559578183429
10	64320770	G	A	0.989999997622562	0.99	0.99	0.989999999612478	1.07329048191388e-07	0.999738604147348
10	64321478	G	T	0.593412071433462	0.881705793419413	0.870849612913365	0.834713916735703	0.190415411752239	0.662571098633887
10	64322080	T	G	0.99	0.99	0.972767894313108	0.99	1.65491949437494	0.198290682000957
10	6432277	T	C	NA	0.99	0.99	NA	NA	NA
10	64329247	G	A	0.822884046894348	0.909785791885181	0.921973386380722	0.895620807451675	1.35900710080509	0.243709633808549
10	64331214	G	A	0.76933189531123	0.922391543235388	0.941509401768901	0.89744282062375	3.01724295211999	0.0823834135319371
10	64332738	G	T	0.713666923396875	0.880024053496843	0.942980263791874	0.852907841290548	3.48210274217179	0.062035864570867
10	6433415	T	C	0.99	0.989999998720634	0.989999999999975	0.989999998929171	4.07960606197096e-07	0.999490376852042
10	64340599	T	C	0.345573500796035	0.339112275617676	0.30627720250754	0.340165455321749	0.816432942870018	0.366225157983905
10	64340802	T	C	0.708788928618045	0.71962765465395	0.783496755694984	0.717860942310097	2.91151191979506	0.0879493900325245
10	64341025	C	T	0.785743386697559	0.893880206273878	0.931068819206474	0.876253904682938	5.52442024071879	0.0187528163432244
10	64344371	C	A	0.75050381283814	0.989999999998357	0.869185251073271	0.950962121491242	1.24326922220607	0.264841923973974
10	64344728	A	G	0.989999999943805	0.967946519291099	0.974221508770729	0.97154123663749	0.02789402470985	0.867358212284249
10	64344800	T	C	0.989999999999611	0.969139610734293	0.955877628251158	0.97253985418454	0.235362269001345	0.627575980096964
10	64344998	C	A	0.462098914210288	0.72419256174409	0.684385725319538	0.68147129719608	0.00681948070733662	0.934185387607516
10	64345155	G	A	0.989999999972369	0.963452853686568	0.966682309582006	0.967780038531154	0.00390317956110109	0.950184226406552
10	64346501	A	G	0.989999999994613	0.896252063658301	0.933786249212767	0.911532977281119	0.162502825482887	0.686862602314574
10	64349667	T	C	0.691565353153785	0.890221802657034	0.893623599004941	0.857840801388004	1.92242417738843	0.165589666664921
10	64349735	G	A	0.788755270552256	0.92646613589759	0.858998240506808	0.904019264846301	1.55615144020954	0.212229614305294
10	64349979	G	A	0.366139913171525	0.581954449554417	0.392658427402054	0.546776680124006	1.10408404363351	0.293371571285451
10	64350533	C	T	0.420396922687897	0.378949845998113	0.319862509483162	0.385705719498547	2.63719286468664	0.104387842955072
10	6435374	C	T	0.057243190226859	0.102166793504543	0.0620465197027248	0.0948442461702806	1.89610285608472	0.168515182865525
10	64354289	A	G	0.464671281727244	0.37742793856894	0.281796146389863	0.391648603503743	10.0913395265619	0.00148967778168206
10	64355339	C	T	0.500201292115818	0.291541437966497	0.29212231124401	0.325552994192836	0.517240161766061	0.47202133060109
10	64358445	A	G	0.142143055156796	0.10138529850512	0.13215574772277	0.108028812839343	0.12220692370427	0.726653120423984
10	6436034	G	A	0.01	0.0436375435966095	0.0747386199828485	0.0381546239903621	0.602327492788605	0.437691357582141
10	64361700	A	G	0.681850007064796	0.750231177892551	0.7924297868118	0.739085047047627	1.75114219550164	0.185733206898838
10	64362223	T	C	0.97183528438771	0.925583226568589	0.934194595109116	0.933122311993105	0.00337800535044875	0.953652557436026
10	64369001	T	C	0.564039349775648	0.786873998014655	0.711151066814579	0.750551950351697	0.353611211250837	0.552075995161564
10	64369749	G	A	0.795348049273606	0.867057055419854	0.880020774284323	0.855368487418016	0.577358282541189	0.447349656723244
10	64369999	C	G	0.338998802122321	0.542080777293842	0.546433277911636	0.508978415340884	0.913984186442518	0.339059502172156
10	64373938	A	G	0.989999999365182	0.989999997665763	0.98999999999996	0.989999997942768	4.93268858384603e-07	0.999439620970496
10	64374360	G	A	0.678129315929681	0.870701713618899	0.864958330717243	0.839312412795556	0.870839239657628	0.350723076388676
10	64374948	G	A	0.330386466862456	0.502522507133165	0.542275271636665	0.474464332569039	2.6373922621846	0.104374739983105
10	64375399	C	T	0.965446381899892	0.926994280544892	0.93584704643773	0.933261973065757	0.0206681697921154	0.885686605868573
10	64375559	G	A	0.843546113236599	0.901134434236303	0.913076230326782	0.891747537913351	0.648127358900962	0.420782994265657
10	64377967	C	T	0.888805360206536	0.796256141661751	0.786376837137372	0.811341664284551	0.524009292447529	0.469136424756083
10	64379326	C	T	0.52615033658141	0.797748130728625	0.67597294586899	0.753477690282629	5.171914912073	0.0229548987981243
10	64380336	T	C	0.082150281657823	0.607028561701624	0.55016452530585	0.521473402054484	0.634677310995785	0.425644818116153
10	6438081	T	C	0.0100000000000851	0.0100000000010834	0.0911710512872699	0.0100000000009206	3.25177821781704	0.0713460164767221
10	64381668	A	G	0.491754683927833	0.804592556515969	0.701137516517277	0.753599983284102	1.56498782470367	0.210936398672156
10	64382359	A	C	0.132505614731949	0.678278447891306	0.645760134364653	0.589317476086331	1.3734885967503	0.241213397713278
10	64384782	G	A	0.581453680066157	0.732069228260885	0.835471087408291	0.707518893905145	12.97463705927	0.000315739059346449
10	6438493	T	C	0.989999999758822	0.75479554249003	0.769856651700979	0.793133869024843	0.239913055051451	0.624268918034047
10	64388365	A	G	0.968792984426156	0.708083615093965	0.561143333796463	0.750579242295112	16.6806808368969	4.42291308458669e-05
10	64390397	A	T	NA	NA	NA	NA	NA	NA
10	64391375	G	A	0.342294925964985	0.802179927800934	0.780739487177819	0.727218672501674	1.27579327821979	0.258682671717787
10	64393810	G	A	0.989999999973854	0.99	0.99	0.989999999995738	5.51310931184084e-10	0.999981265661489
10	64395795	T	C	0.0890467698289906	0.37437013696693	0.339474659021956	0.327862428123446	0.0321240443090822	0.857755681675763
10	64396790	A	G	0.431712688359828	0.829776935816815	0.794597837569625	0.764892463481326	0.840108622603334	0.359365706553188
10	64396921	G	A	0.974497287331218	0.739866956717861	0.761094368806842	0.778111700607838	0.186090932657522	0.66619021214622
10	64397656	G	A	0.138222238107419	0.412085600439604	0.383504498269105	0.367445872379458	0.120442919625655	0.728554603148966
10	64398466	C	T	0.98999999999927	0.823813409998459	0.749657419590541	0.850901824168591	1.25566179295282	0.26247385421788
10	64399722	A	G	0.99	0.99	0.944866993941773	0.99	6.27222919228265	0.0122644749205224
10	64401650	T	G	NA	NA	0.99	NA	NA	NA
10	64405646	A	G	0.098596785535281	0.361459954107322	0.366541731748868	0.318613257630079	1.94179103877554	0.163474197812554
10	6440676	C	T	0.945795203686785	0.907780059961169	0.910580354100494	0.913976528388445	0.0167600992011019	0.896993039520512
10	64406802	C	T	0.823464688141822	0.899464817271043	0.898433470870324	0.88707679622298	0.138013285354756	0.710264118251999
10	64406977	A	G	0.99	0.99	0.99	0.99	0	1
10	64408367	C	T	0.40567077593001	0.528411574282886	0.437265332505926	0.508404824151367	2.36673448140102	0.123946083469125
10	64408686	T	C	0.743379730667442	0.99	0.896448457975745	0.949800896098793	1.98439931512391	0.158927714236368
10	64415031	G	A	0.879835696551252	0.856105349864065	0.933708160946325	0.859973396374077	5.64285443015325	0.0175266499670951
10	64415184	A	G	0.129806082906228	0.404846274958623	0.351835293144751	0.360014723654083	0.049782013835068	0.82344302083148
10	6441591	G	A	0.969592821290265	0.899412374473537	0.925218834438155	0.910851787304663	0.445366393930634	0.504543633308349
10	6441755	T	C	0.503102798340564	0.455100864190487	0.485109209193672	0.46292517945695	0.30748270327531	0.579229022858066
10	64418656	C	T	0.392104942389594	0.484452742656632	0.436772380014154	0.469400051213105	0.770245644069622	0.380141071096563
10	64419102	C	T	0.106753483830803	0.296347806146399	0.28460250293755	0.265443931608957	0.350640260772283	0.55375091758007
10	64422997	G	A	0.899258447531406	0.968377184433717	0.986822089992989	0.95711083031864	3.76456998658044	0.0523493170398423
10	64423505	G	T	0.933248176561813	0.693906542088774	0.640766477367185	0.732919228507879	2.94131083140904	0.0863406391677467
10	64424538	C	T	0.773068855775457	0.91259220909256	0.905657211232913	0.889849902501872	0.436985745179604	0.508580907268153
10	64427649	G	A	0.866503133042467	0.231730952781479	0.345906621403831	0.33519881816402	0.0358718723045802	0.849780333467109
10	64430302	G	A	0.911499537087713	0.677173491571394	0.733923520750623	0.715368636990554	0.21001742001199	0.646753750723797
10	6443117	A	G	0.989999999934497	0.99	0.979777184916582	0.989999999989323	0.772279398330383	0.379512824621094
10	64431206	T	C	0.732399455933373	0.989658725533029	0.90685834232731	0.947725464588285	3.89399913209641	0.04845890480822
10	64438418	A	G	0.184967248623907	0.127134727727739	0.0824922856113774	0.136561428633814	4.01597590214351	0.0450711321193995
10	64438486	G	C	0.943563466160872	0.63967261640275	0.625517914101547	0.689206824913324	3.18344659105886	0.0743876695654314
10	6444016	G	T	0.989999999729676	0.989999999526503	0.99	0.98999999955962	6.50138575663166e-08	0.999796556872056
10	64441802	A	G	0.657056696111814	0.769914740106448	0.843425946109351	0.751518878935322	4.62283125534687	0.0315491218318697
10	64441940	A	G	0.0100000000010834	0.0281121948129561	0.0286747451939507	0.0251599070586209	0.00657877845244905	0.935354736044507
10	64443119	T	G	0.155584108410983	0.111669185714194	0.100879551924765	0.11882731811377	0.525741604389079	0.468402700302785
10	64443188	C	T	0.639269186158129	0.826001954361385	0.896518003766802	0.795564513144254	9.00976745535964	0.00268540584659315
10	64445564	A	G	0.866854751808695	0.640972918012625	0.66496912918054	0.677791656921384	0.0206247410198042	0.885805944652241
10	64447352	A	C	0.0701973299970095	0.273043303836789	0.252096573061694	0.239979410100905	0.0232079684633166	0.878917501844227
10	64448420	G	A	0.72888293521645	0.935684997940088	0.769764842548389	0.901976261716135	9.43368083273454	0.00213036273327684
10	6445160	T	C	0.99	0.756737095075597	0.768270136657494	0.794758948578275	0.735583726084133	0.391079251207043
10	64454061	G	A	0.504940243183823	0.537191039774367	0.650074164403557	0.531934159930109	2.87928242282517	0.0897259981400304
10	64454497	C	T	0.52129658064912	0.584123595935828	0.798369565794429	0.573882792444095	3.65289360603725	0.055971888460737
10	64455770	G	A	0.425468464738744	0.543830102141407	0.473440551448016	0.524537155244773	0.75515232548952	0.384849860729876
10	64460929	G	A	0.896035527310504	0.941150219397148	0.914305685180564	0.933796524587025	0.351096162600453	0.553493273983538
10	64464977	C	T	0.975436327056716	0.95769435488722	0.959203443548922	0.960586296350848	0.00326308775855371	0.954446861969393
10	64465094	A	G	0.0880238673374565	0.292780185413581	0.365211178283375	0.259404905567172	7.03719065131696	0.00798341614309041
10	64466627	G	A	0.0486982682757164	0.311489889449126	0.349966926848354	0.268654855197861	5.80304583864911	0.0159984374310263
10	64466651	T	C	0.41380803980042	0.49798425205776	0.527195745752226	0.484263529459814	1.35477949308511	0.244444294148875
10	64466802	A	G	0.0862351790610329	0.271645483499297	0.304795618425189	0.24142360387586	1.39537347819496	0.237499739689117
10	64470675	C	T	0.619103876685563	0.796778638646545	0.778871384800816	0.767817652446905	0.117290452972996	0.73199199674942
10	644732	G	A	0.01	0.0100000033225172	0.0100000000000075	0.0100000027809469	8.20488570288811e-07	0.999277269687927
10	64478418	C	T	0.989999999975261	0.989999999979531	0.98999999727269	0.989999999978835	-2.77031016822242e-07	1
10	64480252	G	T	0.431765186592723	0.513756753513103	0.58006792448936	0.500392128105081	4.08388787783975	0.0432939332865326
10	64480441	C	T	0.403475602449537	0.462908931749141	0.566252817675205	0.453221299073305	6.66454397430778	0.00983498188302296
10	64481048	C	T	0.849066877282915	0.946637414477611	0.917420423418861	0.930733416914876	0.427016074235145	0.513456759258075
10	64482426	T	C	0.989999999975659	0.989999999969086	0.989999994426569	0.989999999970158	-6.59364181739383e-07	1
10	64482815	T	C	0.989999999569164	0.99	0.99	0.989999999929774	2.22932832421335e-08	0.999880868371968
10	64482939	A	G	0.0582265651799208	0.35109944820857	0.331001586150278	0.303361168274901	0.584206859981351	0.444668074324981
10	64485303	T	C	0.989999999992719	0.989999999913564	0.989999999654145	0.989999999926467	-1.55911073635101e-08	1
10	64485751	G	A	0.99	0.99	0.989999999920514	0.99	-6.11556799333748e-09	1
10	64486639	T	C	0.0652771076134216	0.289162540768839	0.395906813936718	0.252669215164506	12.6629355443174	0.000372976139103974
10	64487073	T	C	0.164516544888073	0.383895199981182	0.390106142320203	0.348136479201005	1.45408794322952	0.227873138468032
10	6448900	A	G	0.691152564365973	0.950822270906798	0.880064907793453	0.908496108740644	0.572417844690339	0.449299725822106
10	6448947	A	G	0.0833290864123947	0.0819036850047999	0.0419906201431228	0.0821360254342378	2.19776824982073	0.138210711280701
10	6449286	A	G	0.573732048804865	0.9073373661286	0.829749820857962	0.852959699404832	0.679698009874013	0.409690732719286
10	64493222	A	C	0.10401150004737	0.364589666417506	0.368200434649651	0.322115425299174	1.64234686553366	0.200003772743436
10	64493592	C	T	0.989081590693646	0.989517994170732	0.961661303287463	0.989446860403967	6.10925944390337	0.013447546285538
10	64494790	T	G	0.0337954888956578	0.0267532243779718	0.0753508279329758	0.0279011134943546	7.81818813073244	0.00517230238070077
10	64494978	T	C	0.989999999984605	0.99	0.989999998055993	0.989999999997491	-1.87780441996762e-07	1
10	64498722	C	A	0.976017952356101	0.971797662486681	0.953651259380002	0.972485569735397	1.39196387886057	0.238073727334256
10	64501970	C	T	0.99	0.944621735783096	0.961051230236303	0.952018392850451	0.135030387390249	0.713272335326935
10	64503349	G	T	0.188084678534373	0.37372946466566	0.301404952034958	0.34346936452626	0.284357276223408	0.593859421965924
10	64504212	T	C	0.112301634401359	0.300741600545275	0.402571860536405	0.270025886063817	7.52476086891739	0.00608566324303641
10	64505086	C	T	0.989999999910538	0.911619501984427	0.964966160521689	0.924395523146383	3.66373953020677	0.0556086903501039
10	64508010	C	T	0.989999999997835	0.989999999999952	0.911951859469226	0.989999999999607	3.04922292964395	0.0807757825774863
10	64508475	G	A	0.134819709438972	0.379486052889807	0.41382262612687	0.339605438907321	3.66246916645	0.0556511015467073
10	64509029	A	G	0.989999999528834	0.99	0.989999999999996	0.9899999999232	2.17830204454105e-08	0.999882239644121
10	64516306	T	C	0.460551269673283	0.574156997624772	0.572713408375039	0.555639263968679	0.213616702265914	0.643947318603582
10	64519299	T	C	0.0602225348515972	0.351992129121321	0.34081676541064	0.304433685255356	1.10220682516976	0.293782308065084
10	64520151	G	A	0.551169702184979	0.675657640442801	0.658080302740343	0.655366106506776	0.00246904804997784	0.960369810762001
10	64521936	G	A	0.989999998731122	0.989999995135548	0.99	0.989999995721627	1.6040068781768e-06	0.998989484315961
10	64522411	A	G	0.889251385381873	0.954402235406067	0.923348275642406	0.943782646852123	0.994625299432301	0.318614532428374
10	64523242	A	G	0.862066563758836	0.919446910882254	0.914921027998465	0.910093914301137	0.0484112464852793	0.825851249444698
10	64523481	G	A	0.86630825646278	0.922000406663636	0.916352269056518	0.912922586180896	0.0178084003023249	0.893838992705019
10	6452503	T	C	0.960003454686746	0.985867063791623	0.989999999999999	0.981651295507528	1.92329177651787	0.165494230654806
10	64530669	G	A	0.99	0.989999998888777	0.99	0.989999999069906	2.68243605317307e-07	0.999586757737293
10	64530707	C	T	0.99	0.99	0.99	0.99	0	1
10	64532193	G	A	0.798971954195072	0.926939722028353	0.877091976493084	0.906080975871528	1.17056670627892	0.279284828232548
10	6453759	G	A	0.99	0.989999999137638	0.989999999999994	0.989999999278203	2.07220408969728e-07	0.999636791243944
10	64538116	G	A	0.923811790827176	0.943659661071895	0.89098125417893	0.940424458222006	3.68331990749392	0.0549593153513149
10	64540910	G	A	0.399884737230634	0.416919843145671	0.468741841053367	0.41414312088152	1.83327751872307	0.175740911364575
10	64541160	G	A	0.781860976620094	0.870009141596367	0.742727631949172	0.855640990705234	2.48615323264147	0.114852135735587
10	64541373	C	T	0.0658066796591706	0.0421477555277325	0.11732761469887	0.046004160161157	1.42919008132886	0.23189666311108
10	64548783	G	A	0.65119063868961	0.832306385966944	0.8140507587296	0.802784519160738	0.100836729382514	0.750827827301527
10	64549611	T	C	0.702576553399572	0.864133199596518	0.852359423026956	0.837799466266416	0.195603420643949	0.65829329094508
10	64552607	G	A	0.322655256778413	0.454393670379542	0.512938546841677	0.432920308962558	5.18118541047679	0.0228327413551807
10	64558740	T	C	0.668882380323083	0.878720763271817	0.835684500930607	0.844517106851173	0.0632940414067972	0.80136334552531
10	64560470	A	G	0.780025584367873	0.888938968355027	0.842651317618719	0.871186086765121	0.654574042934764	0.418482071211151
10	64564934	C	G	0.357177632612258	0.654046945242908	0.641307545736033	0.605657247284112	0.0866171000187685	0.768522688417821
10	64566258	C	T	0.986426031672993	0.682398024666936	0.659418360404101	0.731954589808923	2.89234588845226	0.0890012463504828
10	64570121	T	C	0.989999998274982	0.989999999343468	0.99	0.989999999169304	2.68175806963341e-07	0.999586809963912
10	64571276	G	A	0.919129077024932	0.975648477224496	0.868661442640515	0.966435814991967	8.05162935892551	0.00454627476368807
10	6457597	C	T	0.515757217766683	0.49054108773174	0.46885311869594	0.494651316927436	0.441303628176305	0.506493919791669
10	64579059	C	T	0.832086692798352	0.859123588239234	0.86328620628433	0.85471657428237	0.0393737036652669	0.842710148102146
10	64580575	C	T	0.799380229997799	0.682160738810616	0.638933051952306	0.701267515874127	2.44703365366171	0.117747194884946
10	64581767	G	A	0.989999999296131	0.99	0.99	0.989999999885269	1.11977074955312e-08	0.999915568477627
10	64582766	G	A	0.882809634512899	0.917742375438034	0.855653409256341	0.912048338667237	4.60400855862666	0.0318972919840504
10	64584810	T	G	0.647486450579542	0.430051935482721	0.407552649452549	0.465493761443503	1.31683071644548	0.251161631000752
10	64588107	G	A	0.765592035849033	0.555300394411511	0.590136644771148	0.589577931965827	0.000261149387447658	0.987106653181006
10	64588424	G	A	0.945540168399699	0.675860471722019	0.652701642478418	0.719818262280481	3.83703109727553	0.0501322167086243
10	64588680	T	C	0.861634249736063	0.940024590566683	0.882035385851423	0.927246965011292	2.41341959173108	0.120299323655325
10	64590350	T	C	0.98999999995236	0.897435248944902	0.95602397954691	0.912523303359117	2.53934435262315	0.11104088724283
10	64590819	T	C	0.732557763644408	0.512248843333611	0.515142132384375	0.548159197344271	0.505832044876593	0.476948719837344
10	64591557	A	G	0.418336009701544	0.577694014916783	0.613492632250808	0.551718660066699	1.77881645123893	0.182294726588338
10	6459414	C	T	0.01	0.01	0.01	0.01	0	1
10	64594164	C	T	0.365562176040411	0.430841919271707	0.516141391403284	0.420201321125006	0.638842890800787	0.424130113983335
10	6459679	G	A	0.99	0.989999997105883	0.99	0.989999997577624	9.66965135209087e-07	0.999215405247375
10	64598621	C	T	0.759221816112974	0.768060891065452	0.761549844432307	0.766620121848198	0.00464327154099247	0.94567295097046
10	64601435	G	A	0.921727479810251	0.584990725483968	0.611679995689067	0.639878816439152	0.164039541473598	0.68546431517704
10	64602767	A	G	0.933284511117897	0.578614788320334	0.626052255198976	0.636425953136337	0.0635792007199339	0.80092577022091
10	64603279	C	T	0.983020034240241	0.949110571861961	0.887674482195731	0.954637814229621	5.03008134751204	0.0249107283681982
10	64603659	T	C	0.98999999999603	0.963563931932604	0.979826270091916	0.967873011026942	0.498892288028999	0.479987245960181
10	64604999	G	A	0.226639246712165	0.446853066163822	0.493803960208971	0.410958213593202	2.55447873987349	0.109982083443924
10	64605284	C	A	0.923316533340987	0.950441720539506	0.894143175278609	0.946020315026147	2.0768797889742	0.149545596633949
10	64605734	G	A	0.196028638526861	0.49685791401085	0.52439659477788	0.44782274210696	2.88828399149518	0.0892259150763142
10	64606387	C	T	0.2256670100073	0.541390271177919	0.523181450030989	0.489927379607108	0.776643067686164	0.378169779265193
10	64609724	G	A	0.364488173683058	0.57917329753842	0.62318936472014	0.544179622349996	2.7948120377896	0.0945698554945582
10	64610718	T	C	0.248858483457453	0.659877567232821	0.520252277137843	0.592881456577436	2.11336055500171	0.146018349706576
10	64610932	T	G	0.389250269869433	0.592579334412685	0.586485724337035	0.559436696892135	0.534329282218412	0.464792404599727
10	64610949	C	T	0.232429009715603	0.563529018139695	0.545219991424735	0.509559716766568	0.949122931499485	0.329942648059283
10	64611889	A	G	0.230408561433234	0.529639341014515	0.557334190779943	0.480864723942766	3.27570883907477	0.070312546099142
10	64612199	C	T	0.989999999609267	0.99	0.99	0.989999999936311	7.11504946992442e-09	0.999932697836861
10	64614068	A	G	0.207459857417494	0.529084430202557	0.511793418868211	0.476659624838591	0.451420451301543	0.501661175452576
10	6461544	C	T	NA	NA	0.99	NA	NA	NA
10	64620042	C	T	0.561514821551338	0.740124751723477	0.717358351401052	0.711011333105418	0.0317511303964692	0.858574965406582
10	646219	C	T	0.193749455866282	0.107163426873952	0.10670156437405	0.121276949599702	0.288103149362762	0.591438648643267
10	64623708	C	A	0.868251679537556	0.926090571492489	0.882319430776237	0.916662832103835	1.70664484926332	0.19142126344791
10	64625919	T	C	0.99	0.968138705153354	0.980845566470526	0.971702096213357	0.197503396262742	0.656743624517675
10	64629705	G	T	0.108670872204597	0.436360807081129	0.373681994998053	0.382947347696254	0.0568293840316256	0.8115792865012
10	64630538	G	A	0.849651583705368	0.899097661899295	0.841075847318856	0.891037951153685	2.41779917205422	0.119963364486145
10	64635208	C	T	0.375678596894665	0.539596683929768	0.548381728737388	0.512878035743046	0.896223242199294	0.343796421358167
10	64637188	G	A	0.83784633321848	0.98413914428291	0.969517268728742	0.960293416079408	0.456576980115189	0.499228086229865
10	64637989	G	C	0.886644613637308	0.91433389565189	0.866759947677053	0.909820542683513	3.40963471896194	0.0648167927831452
10	64638049	C	T	0.816230599752829	0.982119480873266	0.97178200024233	0.955079593250635	1.27473886662654	0.258879550696743
10	64639899	G	A	0.304763400595165	0.526599342083546	0.469104526324137	0.49044008362094	0.307733291361243	0.57907447056365
10	6464156	A	G	0.261345011004729	0.0379506049630196	0.102945314705584	0.0743638931478182	0.502758023157098	0.4782907710631
10	64641792	A	G	0.970173042776763	0.973043944163704	0.981008495041753	0.972575987237633	0.554921059386524	0.456313894247888
10	64643503	T	C	0.104951180469904	0.241955290130771	0.28544282365765	0.219623620256049	3.67722688598097	0.0551605217642111
10	64644428	C	T	0.929017891482068	0.832659205415647	0.889724161405992	0.848365671244473	1.02332308262752	0.311732059419277
10	64644844	G	A	0.971442709715114	0.872970955176128	0.938310810810294	0.889021851165983	3.23397478968944	0.0721254328740404
10	64646868	C	T	0.935892998204706	0.916566596717909	0.885440970770023	0.919716800160257	0.353265150650088	0.552270601679652
10	64647504	A	C	0.315335373178245	0.385568566799342	0.413734539478057	0.374120556239103	0.548983950232399	0.458733148923775
10	64649692	A	G	0.9899999999976	0.989999999978082	0.989999999965178	0.989999999981263	-7.15126840127301e-10	1
10	64651283	G	A	0.941663527569913	0.975356001505963	0.946843740687782	0.969864128254387	1.04779564818723	0.306015315621337
10	64651460	G	A	0.8578569289342	0.989999999934938	0.9565847189842	0.968460679361817	0.112948570621479	0.736811881336297
10	64652606	C	T	0.132105367499831	0.148265140115521	0.374410668726839	0.145631097179164	8.04966494394889	0.00455120709353217
10	6465273	A	G	0.944226650905834	0.690732358306385	0.704924223751284	0.732051928000095	0.570088448673193	0.45022377137908
10	64654202	T	C	0.0537805392001981	0.259501488260929	0.235872721841981	0.22596897356403	0.0909463102473953	0.76297754770531
10	64655913	G	A	0.417097193339684	0.669480084180772	0.665634260764367	0.628341672973675	0.630339260426964	0.427230898267235
10	64656038	C	T	0.888363837487183	0.880775055607856	0.844266482478612	0.882012027054186	1.7951291130755	0.18030247857187
10	64656359	G	A	0.99	0.99	0.99	0.99	0	1
10	64656699	C	A	0.810969592172472	0.652344104066541	0.719513977616333	0.678200058627808	1.27563352169459	0.258712489440271
10	64660397	C	A	0.897720238722355	0.706337868344013	0.850825533227666	0.737533194715683	1.62554922311321	0.202319760397528
10	64661606	G	A	0.880533885037696	0.899277728377509	0.851242961283834	0.896222481913119	3.17892173384256	0.0745939392259872
10	64662627	A	G	0.989999999736284	0.99	0.99	0.989999999957014	1.05534417180602e-08	0.999918033362637
10	6466280	C	T	0.636416681283474	0.929121068780304	0.876893553588936	0.88141025361832	0.01958183708158	0.888711254589627
10	64663082	T	G	0.834968084809734	0.651005138082638	0.696804845101082	0.680991098399155	0.183635968439954	0.66826698898748
10	64663157	A	G	0.791232384403006	0.635025964834005	0.683839657045842	0.660487611223752	0.416293548779021	0.518792309414266
10	64663270	C	A	0.790083635554339	0.92505794505331	0.911113376509238	0.903057132604978	0.0861157365243131	0.769174521765751
10	64663294	G	A	0.879696174405794	0.773485868281591	0.757793133469119	0.790798148179836	0.623560912219045	0.429727098581396
10	64664180	T	C	0.989999999991674	0.919136636711613	0.94540737710713	0.930687364926263	0.10658721667525	0.74406350538048
10	64665272	T	G	0.640979131210566	0.746613192173795	0.751433529369712	0.729394840236789	0.0697793461879956	0.791658322899779
10	64665955	G	C	0.88334164113689	0.741361372016904	0.752265681699903	0.764504155883461	0.0625505729950113	0.802509145580714
10	64667215	T	A	0.609932771072072	0.538961031925391	0.652803663609117	0.5505294254063	0.936500005292356	0.333179579153736
10	64667404	G	T	0.814373506185678	0.671003844704554	0.732897926918369	0.694373099525977	0.892336392134146	0.34484495222994
10	64668048	C	T	0.876975474929069	0.933457840280564	0.903447947042302	0.92425121472827	0.407677256700012	0.523150798605192
10	64668963	A	G	0.814991784355073	0.454172347198337	0.640160903425056	0.512985915454885	1.26382838068269	0.260927672470116
10	64671036	C	T	0.942121577575928	0.848445679820691	0.921334843880848	0.863714851154795	2.80454529529825	0.0939974911308602
10	64671764	G	A	0.641568195084062	0.770838220559213	0.75163276352799	0.749767206406763	0.00256576387394659	0.959601734409347
10	64672836	G	A	0.888884080953998	0.899794428767404	0.854332058076158	0.898016042073819	1.0907601673368	0.296302841740599
10	64673225	G	A	0.0579228750133966	0.454730896320469	0.350071441637994	0.390051188847416	1.27238541261593	0.259319654698889
10	64673830	C	T	0.0755666731428202	0.466154030714583	0.363908413144772	0.402488291430386	0.936729882584062	0.333120253539022
10	64675091	C	T	0.326773718020262	0.596215458186032	0.544730364939215	0.552296454539012	0.0332573082775799	0.85529561330761
10	64676001	A	G	0.99	0.989999999927271	0.987889457983185	0.989999999939126	0.0121905407388905	0.912083602764638
10	64676376	C	T	0.110253915366324	0.251207859130714	0.286436559152157	0.228232366297118	1.41711121065698	0.233879469406073
10	64677307	T	C	0.536575169062785	0.613227798676548	0.632673064740182	0.600733420049504	0.0689527832001894	0.792867672489438
10	64677971	G	A	0.397983240587091	0.679909475955263	0.647591979513428	0.633955499590251	0.0635405076756443	0.800985083191901
10	6467975	T	G	0.499459474946818	0.565061902347924	0.525823742924871	0.554368706681544	0.549924632680477	0.458348490810921
10	64680757	A	T	0.0100000000017282	0.262418209161728	0.173429560519892	0.221274041068648	0.168033151235106	0.681865756688674
10	6469155	G	T	0.750503788180426	0.477987635818711	0.72459435849196	0.522407768653671	1.77728507743198	0.182483056983271
10	64693119	G	A	0.0770379629763527	0.499127921257828	0.415272823642165	0.430327258057947	0.108299263617103	0.742088770085011
10	6469324	C	T	0.959606963251724	0.658214150701051	0.71674804265594	0.707341179146811	0.0692133519904944	0.792485600094765
10	64694433	A	C	0.04794162806013	0.300099413677428	0.330881081555468	0.258997694621808	0.571575974141807	0.449633345020487
10	64696331	T	C	0.143725764887381	0.468541560946781	0.273341569558481	0.415596586189099	1.81528783370185	0.177875204154839
10	6469673	C	T	0.97114528636289	0.623391307788346	0.716889167664022	0.680075206295997	0.696593969944473	0.40393054187362
10	64697148	C	T	0.969395703348811	0.817967981785261	0.928019253382278	0.84265070040012	5.86043511858107	0.0154849654906778
10	64697495	A	G	0.989999999741769	0.966736192437038	0.95265917827123	0.970528193027709	0.637941032170819	0.424457364104153
10	6469817	A	G	0.490496167021443	0.24991879474151	0.263702198560695	0.289132906423139	0.302305671483703	0.582440569423204
10	64703334	G	A	0.989999999994907	0.941845871494035	0.901483480305062	0.949694994439677	0.791909293502616	0.373523420802872
10	64703368	C	T	0.01	0.320962286212051	0.272592004071932	0.270275433559486	0.00097437440136257	0.975098100769336
10	64704033	C	T	0.389967919553958	0.411453324836944	0.49276958860521	0.407951203775817	5.1279270073663	0.023543830692942
10	64705186	T	C	0.0890045221740861	0.257434891016378	0.278865903019189	0.229980740895085	1.90106373294593	0.1679593017985
10	6470587	G	A	0.565821585936107	0.932999743811502	0.824912668402182	0.873149704077812	0.222850993306967	0.636876138218049
10	6471318	C	T	0.010000000123199	0.0100000001964133	0.0100000000000015	0.0100000001844794	2.84640804508136e-08	0.99986538649308
10	6471343	G	A	0.979156349569289	0.902088910948232	0.956936585732876	0.914650903443464	3.50873474891005	0.0610460595597435
10	64715812	A	C	0.99	0.99	0.989999999999999	0.99	-2.009178115166e-13	1
10	64717040	G	A	0.867704595953568	0.940971427427083	0.836221464058597	0.9290289338969	10.1367740619793	0.00145340295092461
10	64718927	A	G	0.0271736057591561	0.178623753792002	0.240982063005445	0.153937379662648	4.90050031530877	0.0268489156985772
10	64722032	T	C	0.340695231606034	0.609061352633358	0.588901199071783	0.565317674905904	0.289530507732393	0.590521549112024
10	6472247	C	A	0.537779662117658	0.6571852592976	0.650826888144427	0.637722146957269	0.0269030764484912	0.869714160911331
10	64725655	T	G	0.534330932648761	0.903808412161647	0.875043633497483	0.843583583001047	0.261156770463324	0.60932654959704
10	64725740	G	A	0.989999999999979	0.727644900654361	0.842441378195898	0.770408781847697	0.250645355922747	0.61662102868973
10	64726536	C	T	0.99	0.99	0.99	0.99	0	1
10	64728198	T	C	0.377663031459599	0.450670046319541	0.484553963989081	0.43876990289737	1.13002833954017	0.287769294092385
10	6472891	G	T	0.500159513950348	0.935879470362176	0.874728677989416	0.864857117467048	0.0472052513355637	0.827999731336633
10	64732512	A	G	0.80919343874823	0.989999999993692	0.71531934320543	0.960528530510682	10.0461976573227	0.0015266271848307
10	64735314	T	C	0.860273976747252	0.912861386970334	0.836725170226252	0.904289639103972	5.83715730205137	0.0156911578682665
10	64735477	A	G	0.311593363377494	0.519306526865549	0.51995329719713	0.485449281216996	0.348818460513115	0.554782734111663
10	64736664	G	A	0.85552320842815	0.868032119992545	0.818242669711937	0.865993167407549	3.26317381521303	0.0708518699643636
10	64739668	C	T	0.0652820222358235	0.248777550988417	0.2488461001705	0.218867779801744	0.77098527284997	0.379912422778909
10	64744821	T	G	0.989999999726678	0.98999999905385	0.99	0.989999999163521	2.23638567641708e-07	0.999622676897856
10	64745589	T	C	0.645998185890122	0.804109635707494	0.718478654917269	0.778337469387262	2.88108152894565	0.0896258060714268
10	64745865	C	T	0.022662722156428	0.177617615779698	0.194540030398657	0.152359968119105	1.94235204830802	0.163413379800442
10	64747544	C	T	0.101952277817494	0.484169505192599	0.386621304284236	0.421868097130457	0.473638796166407	0.491317897967302
10	64749082	C	A	0.989999999994517	0.745703540156299	0.888761764309143	0.785523863109928	1.86670655093989	0.171852759434866
10	6475157	A	G	0.523349527048456	0.225080107863221	0.253674523640294	0.273698023190415	0.147397437324644	0.701034971066827
10	6475296	T	C	0.570518954224116	0.784724661489923	0.804202439286806	0.749809131205596	2.01790046562452	0.155453954668323
10	64759410	G	A	NA	0.333002874217103	0.332283366606666	NA	NA	NA
10	64760686	C	T	0.920149944295879	0.716430232156015	0.778589586956164	0.749636545234812	0.159633880015685	0.689493818352903
10	64762369	A	G	0.0635559534939701	0.0197095458083047	0.0300914999028697	0.0268565102610682	0.0456193316912243	0.830869274670721
10	64764512	C	T	0.01	0.081322413255827	0.0793704036744396	0.0696968598951272	0.02813411494764	0.866793906759861
10	64764692	C	T	0.510093603994085	0.888211847841109	0.814192435640006	0.826578574094044	0.020788652721847	0.885356196825869
10	64765220	C	A	0.20847264249825	0.394509417986014	0.321153017818275	0.364185423581509	1.38536634829684	0.239189173725773
10	64765580	C	T	0.793214030381007	0.650234423557624	0.73258078577818	0.673540099469836	1.19355550175225	0.274613540909532
10	64765654	C	T	0.611447196922582	0.442803558164198	0.489706730541312	0.470292471281815	0.118263536475159	0.730925508695464
10	64766417	G	A	0.971015971366136	0.953003347467634	0.954719364700597	0.95593940516309	0.00435446455049806	0.947387087230972
10	6476735	A	G	0.970639935640214	0.920731999056305	0.933562452550917	0.928866992719482	0.0605803214068348	0.805581058885457
10	64769628	G	A	0.276922686320989	0.332805261103034	0.273269312793003	0.323696401413561	1.63586851480439	0.200893268128757
10	64769847	G	A	0.178978467600865	0.310155654170959	0.198408492799296	0.288773772760034	6.74683898169606	0.00939139245557103
10	64770248	A	G	0.141963826393763	0.243304636567002	0.16855245587426	0.226786084508764	2.36158617939582	0.124355688244203
10	6477267	G	A	0.0480836332620836	0.37170120166801	0.310858665345473	0.318951538017844	0.0455519656424434	0.830992312399165
10	64777151	A	G	0.182842393632876	0.666997081641596	0.901150915850039	0.588079867496175	2.08736669922869	0.148521883199032
10	64777267	A	G	0.929191608104703	0.962687547945351	0.955153443268232	0.957227709751326	0.0121603999260434	0.912191915211455
10	64789407	C	T	0.658261048361932	0.622908371506898	0.638255932367849	0.628670857834269	0.0465621815612638	0.829157119704167
10	6479156	C	T	0.948141609559765	0.647358260085195	0.702840941943642	0.69638594604955	0.0324371658131353	0.85707154355938
10	64793004	C	T	0.01	0.0100000000063716	0.0100000013241299	0.010000000005333	-1.26086286873306e-07	1
10	64802127	A	G	0.927650538680758	0.956766278359328	0.955212638425922	0.952020412791721	0.0321815092416028	0.857629869729226
10	64803579	A	G	0.944787783463065	0.968381954396713	0.964931563597414	0.964536104534529	0.000844350124983174	0.976818569364032
10	64811552	G	T	0.576562965953209	0.663517445347479	0.598724318648704	0.649343865206213	1.00059562486065	0.317166426992916
10	64812131	C	A	0.602396532734567	0.665203378805119	0.656409858912386	0.654965862895619	0.000665600789431505	0.979417467965415
10	6481217	C	T	0.88602694708762	0.898344917637216	0.922241872165396	0.896337088437632	1.17903523355687	0.277552490355986
10	64816444	A	G	0.211403475959524	0.407224118626048	0.211024847367971	0.375305353871404	10.8680576976539	0.000978370838222306
10	64817652	C	T	0.989999999082556	0.989999996112829	0.989999999999989	0.989999996596894	1.26417194093098e-06	0.99910289548316
10	64817688	T	G	0.821543765739115	0.747571650506352	0.809296600740303	0.759629105289293	2.37377327875333	0.123388490181208
10	64818871	A	G	0.951522992615083	0.820150131942175	0.792219892482146	0.841563908231859	1.46065308178834	0.226826237201148
10	64819897	A	G	0.989999999865844	0.989999999815041	0.99	0.989999999823322	3.57654646317594e-08	0.999849105991898
10	64819996	G	T	0.765956961941502	0.790257485838865	0.819220104450775	0.786296500443595	0.544905811741902	0.460406680025264
10	6482279	G	C	0.949170607643895	0.608946564328613	0.643407983398389	0.664403083389004	0.252680161635401	0.615194183949618
10	64823212	G	A	0.244266887504757	0.267203744924577	0.338791756896996	0.263465037165146	3.60308645150907	0.0576724043611731
10	64824166	C	A	0.99	0.989999999934241	0.99	0.98999999994496	1.0537529836947e-08	0.99991809517827
10	64827663	G	A	0.99	0.99	0.585169774969999	0.99	9.56052275611759	0.0019880648576909
10	64827790	C	G	0.98999999998545	0.989999999983638	0.989999999784771	0.989999999983934	-8.59621677236415e-09	1
10	64828215	C	A	0.934831627044214	0.821215120659729	0.858801845408266	0.8397346112004	0.218977631920524	0.639820018053474
10	64829632	C	A	0.99	0.99	0.99	0.99	0	1
10	64829830	T	C	0.920499015091022	0.800824774184469	0.826500356742064	0.820331675452237	0.0218276163667459	0.882546603674695
10	64830858	A	G	0.539113013299828	0.79848974668908	0.679024212612232	0.756211339146632	5.78364195362277	0.0161759903859665
10	64831548	G	A	0.981890644246851	0.666161078838724	0.790454436048708	0.717624998000248	1.99675912574222	0.157635944004644
10	64833459	T	C	0.106607670501258	0.0727168986330557	0.112390392930879	0.0782410944475727	0.832013384771169	0.36169098321437
10	64834514	T	C	0.370980034018727	0.0100000000002378	0.245882102928213	0.0688397455452515	2.54885019300081	0.110374554824451
10	64835202	A	G	0.559853241150354	0.823143795904604	0.674081799461945	0.780227435479661	9.47316507888254	0.0020849932909358
10	64835310	A	G	0.989999999968106	0.989999999755895	0.989999999999998	0.989999999790485	4.05851186285163e-08	0.999839260183423
10	64836472	A	G	0.513624146784881	0.740007646136401	0.6058669636808	0.703107135742104	5.52440409932377	0.0187529893635935
10	64837356	A	C	0.540878980192805	0.829402407474267	0.697793984419476	0.782373088827389	6.08023648597554	0.0136702469570343
10	64839442	T	C	0.505642181542153	0.784531584224838	0.650821405624666	0.73907261158756	5.89254839340418	0.0152050813545456
10	6484008	G	A	0.989999999699336	0.989999997448223	0.98999999999997	0.989999997815154	7.45342740271851e-07	0.999311160535568
10	64846841	C	T	0.49022263546703	0.83788454287415	0.731843769988857	0.781215651966789	0.99402781060803	0.31875993097819
10	64847289	G	A	0.626645653149485	0.677998838314445	0.678632898130035	0.669628269132556	0.0665210160754242	0.796471208121738
10	64847409	G	A	0.01	0.0100000015058583	0.01	0.0100000012604034	3.86060885621515e-07	0.999504244050468
10	64848773	C	T	0.989999999999979	0.99	0.98999999999711	0.989999999999997	-3.49897126819137e-11	1
10	64854861	C	T	0.964750324691988	0.989999999858441	0.98215312532598	0.985884302806309	0.0833460109182735	0.77281318825694
10	6485659	C	A	0.99	0.989063520625332	0.99	0.989216166763403	0.206410611741818	0.64959539519014
10	64859984	C	T	0.110338987474008	0.272147101288823	0.221591413645101	0.245772378737008	0.0713056322904485	0.789445181402766
10	64860637	A	G	0.027565743487795	0.0805264165799708	0.0912860992888304	0.0718938268659461	0.333409369918505	0.563658390551597
10	64862962	G	A	0.192622000337294	0.433993856885596	0.30359958414743	0.394650244268223	4.77819578612062	0.0288223033361519
10	64863031	G	T	0.99	0.99	0.99	0.99	0	1
10	64866912	G	A	0.37874397722411	0.660507550967946	0.476927974477925	0.614580088447701	8.33503867132171	0.0038887650160661
10	64868581	A	G	0.44871527982159	0.599546119432756	0.471392937755358	0.574960692576136	8.0575114290284	0.00453153835912714
10	64868615	C	T	0.989999999895758	0.989999997078939	0.989999999780139	0.989999997538081	8.10286230974451e-07	0.999281777126103
10	64869239	G	T	0.378102730547951	0.537309488641901	0.348367905369574	0.511358787072587	2.57804654664988	0.10835530860401
10	64870704	G	A	0.136505920550926	0.514863869301835	0.316418540385164	0.453191523655437	6.15390629452492	0.0131122173966781
10	64872411	C	T	0.798155276759398	0.921665926362714	0.91169292618458	0.901533690477373	0.0922233561979994	0.761369421147959
10	6487428	T	C	0.64282235062917	0.259696385033837	0.378047387166276	0.322145917425876	0.260581148453946	0.609721178925391
10	64875546	A	G	0.192425085148554	0.531247035168271	0.385847204400699	0.476019057315057	2.433960161462	0.118732605357261
10	64875745	T	C	0.888830666458953	0.539282294591494	0.70717611103423	0.59625867920589	9.55893524152785	0.00198978488854908
10	64877938	T	C	0.99	0.989999999999233	0.989999999932479	0.989999999999358	-1.8449198466547e-09	1
10	64878562	T	C	0.239448634610021	0.496744928923242	0.388350424095704	0.454805632950187	3.30820770263013	0.068934637446317
10	64879229	C	T	0.183249557248173	0.494667595381986	0.398765304458119	0.443906455166175	0.329653553442231	0.565863159596914
10	6488790	C	T	0.954755382317534	0.591228371488601	0.677821005273244	0.650483274253717	0.701347749950049	0.402331200990382
10	6488856	C	T	0.612501578749583	0.937973747842713	0.859909137825846	0.884921784280533	1.15450179771085	0.28260874475112
10	648903	G	A	0.984187568446712	0.99	0.99	0.989052573656814	0.122793100279956	0.726024671108101
10	64894059	A	G	0.158645059180047	0.494625765752234	0.32408899239665	0.439860910580968	8.60364047390973	0.00335491711325614
10	64895010	A	G	0.940964654466887	0.640199534716694	0.780189928030833	0.689224249235976	3.13177622741353	0.0767800431548604
10	6489652	T	C	0.946511239919691	0.635406972694002	0.658942751714456	0.686116968251789	0.48820737060441	0.484728046896058
10	6489773	C	T	0.967866448503991	0.866111839824419	0.914014491631422	0.882697841039189	1.60916617930369	0.204609051202254
10	64900276	T	G	0.989999999632261	0.989999995588761	0.989999999999983	0.989999996247851	1.34969274061227e-06	0.999073047628664
10	6490221	A	G	0.95601485806347	0.618477878249486	0.667134618611628	0.673496405959165	0.0308147224517096	0.860654379038971
10	64908394	G	A	0.940215717558369	0.989999999998005	0.979424110003306	0.981885161960345	0.00586987578045693	0.938929734609043
10	64908689	C	T	0.665454754867935	0.741361728100747	0.726840083359839	0.728988891463799	0.00357396797170969	0.952328725962951
10	64915200	A	G	0.99	0.989999997878243	0.99	0.98999999822409	5.6826045270281e-07	0.999398530323691
10	64916469	T	G	0.0100000000032665	0.362519086460477	0.233816882876657	0.305058475367952	1.13809688967064	0.28605482372336
10	64917865	T	C	0.01	0.01	0.428431724711116	0.01	7.2909022689565	0.00693046609697741
10	64918578	T	G	0.98999999998108	0.99	0.99	0.989999999996916	8.34336235053785e-10	0.999976953201005
10	64923353	C	T	0.989999999617879	0.99	0.99	0.989999999937714	3.34212722570684e-09	0.999953873388686
10	64936679	A	G	0.366139894041429	0.385448229239425	0.422046477791197	0.382300970602152	0.104628025700845	0.746344959927281
10	64937415	C	T	0.752015824196346	0.969643932451705	0.89357010413288	0.934170550806081	2.6715014694535	0.102159604313693
10	64945364	G	A	0.198787932101257	0.392388388855332	0.393642951055938	0.360831514404418	0.208045869361263	0.648303361879346
10	64948684	T	C	0.810122828429872	0.686197085424741	0.780049888903802	0.706396981534578	1.02883003852664	0.310433616440251
10	64949422	T	C	0.925145891514287	0.99	0.989999993598587	0.979428780316829	0.890012019863196	0.345474050656927
10	64950569	C	G	0.989999999719544	0.939022066057962	0.897840989111416	0.9473314692448	3.14328509975341	0.076240105164345
10	64960536	G	A	0.0100000000002431	0.598760006687253	0.420128101359451	0.50279212559727	0.523605244461139	0.469307825996612
10	64963449	T	C	0.653084546612273	0.811757697043243	0.699356649526666	0.785893973522995	0.634110052566105	0.425851715395074
10	6496922	T	A	0.954495126627431	0.605831923007836	0.663232336507542	0.66266402519783	0.000254563637726794	0.987270251598285
10	6497307	C	T	0.989999999999979	0.76428144830531	0.82631362314368	0.801073572231541	0.0939934725043529	0.759160377016552
10	6497422	T	C	0.954406683514926	0.601043625734886	0.659337906792389	0.658641804153033	0.000400079155614444	0.984041794034004
10	64987412	G	A	0.679314202385516	0.725653292285675	0.715852590148137	0.718100020631949	0.00101083838824761	0.974636582953281
10	6498799	C	G	0.328633749662333	0.61240184447344	0.666659971322802	0.56614764501923	0.961447241835571	0.326822515422121
10	64988627	C	A	0.459540041709509	0.33865279907733	0.572156457555431	0.358357419626376	1.79874532660296	0.179864252814129
10	64989787	T	C	0.98999999881363	0.99	0.99	0.989999999806622	5.9916870017063e-08	0.999804694435846
10	6499606	C	T	0.965051185639228	0.989999999295406	0.987953968018828	0.985933342669449	0.03395015670926	0.853812878482489
10	6499714	C	T	0.928543535600542	0.971163255573872	0.975147873788605	0.964216241218219	0.511571799628172	0.474459226566828
10	64999012	A	G	0.0614059736395108	0.351943913519989	0.258146707636371	0.304586229319471	1.29876951901175	0.254438107472504
10	65000493	T	C	0.470062518304443	0.868177542257474	0.908538367331014	0.80328479335313	0.742248303925301	0.388941616727867
10	65001433	A	C	0.0607453881207096	0.287811917957362	0.142185107433505	0.250800073593988	6.54328833704979	0.0105280569691259
10	65006456	T	C	0.168391168121311	0.43358702698354	0.316645159264696	0.390360101988997	3.80937442530695	0.0509664823700564
10	6500718	C	T	0.947597970653449	0.890452696145433	0.915492379651606	0.899767375890239	0.458395147460081	0.498374959709013
10	65014105	C	T	0.936698953789805	0.945139454286429	0.988235102200799	0.943763652705479	5.50812946378049	0.018928279849739
10	65020890	A	G	0.0167895369369317	0.368234636182414	0.235155081360443	0.310949085005401	2.4020112998462	0.121179360240446
10	65026858	G	C	0.989999999998425	0.98999999998528	0.989999999874911	0.989999999987422	-4.23209147588027e-09	1
10	65027610	A	T	0.708287866674673	0.731864010272333	0.663373948865002	0.728021098865914	2.02424037269772	0.154806315859555
10	6503731	C	A	0.99	0.487692262530869	0.498941331970759	0.569568423738338	0.291134717194969	0.58949429282242
10	6504126	T	C	0.979055511632685	0.456650681521041	0.590612276733806	0.541802668829239	1.43356347071941	0.231183757478473
10	6504253	A	C	0.99	0.99	0.99	0.99	0	1
10	65047026	C	T	0.207678512529534	0.329345485883792	0.27250940988854	0.309513769227048	0.410055127108212	0.521941526342004
10	65050659	A	G	NA	0.422228094426224	NA	NA	NA	NA
10	65058224	C	T	0.0543829308501622	0.418430677400672	0.270868058489211	0.359090894712939	5.65328413706894	0.0174227129584168
10	6505931	C	T	0.969931395697361	0.897484891668081	0.933602024293697	0.909293671824854	1.33361699258355	0.248162769015107
10	65062057	G	A	0.834385255978393	0.969325253670891	0.982877477897302	0.947330034047014	0.754534148646283	0.385044478415302
10	6506947	G	C	0.486833282578033	0.665739766022449	0.573339005315418	0.636578009221009	2.91596038525551	0.087707183644229
10	6507603	C	T	0.471100172774607	0.546885040592387	0.556714470228164	0.534532107138089	0.0530082935851005	0.817908932743371
10	6508377	A	C	0.956425915434141	0.607848318645291	0.728816509090071	0.664666466921873	1.92713799976085	0.165071902497522
10	6508563	A	G	0.788806627783873	0.598417458536248	0.600332854957702	0.629450893123611	0.0546322754776765	0.815190340080257
10	65098741	T	C	0.0100000000005416	0.455869173495215	0.184117898419519	0.383192498215583	3.34553391640152	0.0673876135587277
10	65104500	A	G	0.72797300242491	0.713175453246459	0.582693411717414	0.715587453762547	1.10829160833677	0.292453616651405
10	6510454	G	T	0.0100000000000242	0.903762183654972	0.42767893329118	0.758078947719215	3.28533636380887	0.0699013040146498
10	65104894	A	G	0.162350270564219	0.351139269288475	0.317809640768829	0.320366662496421	0.00260801536385183	0.959270751906549
10	6510534	G	A	0.989999999999483	0.561595991930672	0.57781181140818	0.631425845245888	0.248270609053985	0.61829543570175
10	6511386	G	A	0.917401092833965	0.740905865641476	0.888696670780758	0.769674587673852	8.87927374587932	0.00288426257231943
10	6511480	G	A	0.966888882611113	0.989999999572603	0.99	0.986232887507881	0.37764611190773	0.538865697364547
10	65115427	C	T	0.417943238558571	0.402539561033166	0.366449404309084	0.405050360469807	0.601636244960666	0.437954404650109
10	6511753	A	T	0.682103628351528	0.935457532537218	0.873785581760611	0.89416084615495	0.365631380222128	0.54539522365335
10	65121565	C	A	0.800683622049024	0.677139586075715	0.749312582271294	0.697277263939364	0.0751871882011303	0.783928758711536
10	65122787	A	C	0.3398307213502	0.48136854929191	0.40740900363558	0.458297883337411	1.25792938101069	0.262043394701202
10	65122923	A	C	0.99	0.99	0.99	0.99	0	1
10	65122938	T	C	0.948772714154552	0.989999999163302	0.989999999999995	0.983279951706876	1.71250693723124	0.190660431022932
10	6512559	G	A	0.989999997411445	0.690575142958914	0.671917995977078	0.739381394234677	4.03404125792739	0.0445910050907897
10	6512580	A	G	0.99	0.989999997038979	0.99	0.989999997521625	9.95034004068965e-07	0.999204099182646
10	6512581	G	A	0.956216312032411	0.932906154003925	0.98782058466651	0.936705709762568	12.8083165324348	0.000345081941629112
10	65126068	G	A	0.74897467729255	0.971436593573005	0.953231834893784	0.935175301219291	0.457080767467012	0.49899144988637
10	65126832	T	C	0.628874006497699	0.678079489618758	0.601268565959045	0.670058995870026	2.10896847723723	0.146437998256448
10	65132610	T	C	0.99	0.99	0.99	0.99	0	1
10	65133156	A	C	0.99	0.866854755784258	0.600167779537208	0.886927430591423	1.11312416715028	0.29140383087188
10	65133822	A	G	0.683239457042612	0.699811781541115	0.699345768803901	0.697110492647859	0.00231989884530058	0.961584482150936
10	65138910	T	G	0.99	0.281224309114419	0.161384082932926	0.396754746728769	0.647556795637347	0.420987545541376
10	65155734	G	A	0.962940089167408	0.953754859939658	0.99	0.955252052303782	2.60673352341866	0.106410743046072
10	6516091	A	C	0.989999999999979	0.829067396306778	0.733211223692027	0.85529941070877	0.780885078490826	0.376870587959516
10	65162153	G	A	0.664132960513079	0.729155329224051	0.640280636884755	0.718556683124162	0.496429875857848	0.481073018151343
10	6516327	T	C	0.531897139686665	0.709632167148943	0.666334525653401	0.680661357672592	0.103912959033645	0.747183520661849
10	6517167	T	C	0.91840424212568	0.677058651687739	0.777746574086222	0.716397982929123	1.76628663994534	0.183842305031698
10	6517476	C	A	0.632783165201144	0.917635772106635	0.818522218556766	0.871204797181039	0.713076448089587	0.39842439366876
10	6517619	C	T	0.960247538581378	0.582519996098533	0.6852742468129	0.644089585523237	0.848842039325943	0.356880125720955
10	65182409	A	G	0.989999999992641	0.989999999949816	0.989999998674961	0.989999999956797	-1.21322491339983e-07	1
10	6518505	T	C	0.249496171783489	0.709902861582241	0.444259856168277	0.634856571145044	0.555261369779948	0.456175834656464
10	65188290	T	C	0.989999999999501	0.644898297485802	0.778286721634907	0.701149874995535	0.445966540286083	0.504256629903039
10	6519406	T	G	0.962948710480754	0.794983269392364	0.818986530960321	0.822361636289772	0.0104675675710564	0.918509720239193
10	65194129	C	A	0.278257770853985	0.478350562326327	0.401665824520209	0.445735437316335	0.895154234154565	0.344084370759696
10	65194564	G	T	0.989999999982381	0.989999999967807	0.99	0.989999999970183	1.80445142079673e-09	0.999966106793423
10	65197309	A	C	0.913020348659844	0.661883920411942	0.790112587442508	0.70281915821635	1.82052666850452	0.177250598749346
10	65200590	T	G	0.77186023951744	0.962929573910278	0.908317792694307	0.931785272404246	0.936557987116407	0.333164614156606
10	65201926	T	C	0.637077256036789	0.684009579456614	0.663418167849155	0.676359610739182	0.0931994605239746	0.760148439069857
10	6520458	A	G	0.944608221665927	0.584788443491282	0.705076374424838	0.643439067333749	2.71005763578842	0.099717388684928
10	6520549	A	G	0.926634577381947	0.721520070373098	0.762642472167357	0.754953735015541	0.00779594242248246	0.92964250361626
10	6520584	T	C	0.989999999994268	0.729162372319408	0.814609407379905	0.77167890563041	0.386354424867512	0.534221922585607
10	65207018	C	T	0.781018417092333	0.694033694184683	0.734921348437865	0.70821220401863	0.478014865420565	0.489322879575407
10	65207748	A	G	0.989999999999945	0.989999999997682	0.989999999997149	0.989999999998051	-8.48008397742418e-12	1
10	65208321	T	C	0.947391309831656	0.629508624068203	0.818601958054064	0.681323501847646	3.07145789288895	0.0796779868122685
10	65210142	A	G	0.99	0.99	0.989999999999993	0.99	-1.39464927774343e-12	1
10	6521147	G	A	0.875240197374619	0.813803537479571	0.822038641939067	0.823817713042464	0.000403525616271481	0.983973215075723
10	65214700	A	G	0.75944982607806	0.906093382825917	0.892399736934691	0.882190483076016	0.0194745042238838	0.889014693943159
10	6521534	G	A	0.620888038691173	0.886381568196009	0.843533822465054	0.84310612288672	0.000191535140503852	0.988957931672626
10	65216244	C	A	0.989999999999979	0.857856929118889	0.875752493957261	0.879396249672506	0.000407772506557782	0.983889110568203
10	6522506	A	G	0.459993190888852	0.760118850264441	0.587972405457188	0.71119836778622	2.34819773487451	0.125427943893377
10	6522698	G	C	0.99	0.976736744904675	0.981449096768669	0.978898655485213	0.0132925906233842	0.90821249203953
10	6522908	T	G	0.199316360455749	0.174666907092101	0.120600893236857	0.178684767990376	0.42816870089259	0.512888909600205
10	6523125	G	A	0.564556334738574	0.736745736170877	0.690982632042399	0.708678863737412	0.25886339945119	0.610902091935358
10	65246207	G	T	0.989999999821649	0.989999999053026	0.99	0.989999999178312	2.58037523632721e-08	0.999871831443737
10	65246222	A	G	0.989999999739879	0.99	0.989999999999979	0.9899999999576	6.72151550591652e-09	0.99993458555464
10	65246776	A	G	0.958148708248654	0.989999999811573	0.99	0.984808239286817	1.6230494919576	0.202667103199938
10	65247353	A	G	0.99	0.99	0.99	0.99	-1.47192535909597e-14	1
10	65247467	G	A	0.941880612675243	0.965132160209263	0.945127664508612	0.961342157961218	0.765334750141886	0.38166416529446
10	65248507	A	G	0.708421728654862	0.705918078001555	0.631946671442818	0.706326173058044	0.850922733886557	0.356291431849174
10	65250808	G	A	0.710929008774238	0.67619950283897	0.529459648021193	0.681860412306419	3.1271071313917	0.077000264801461
10	65261184	C	T	0.929122084594535	0.848759554225321	0.855486901326389	0.861858646675503	0.0235402615324627	0.87806048191291
10	65264300	C	A	0.989999999423816	0.99	0.972058816004715	0.989999999906082	3.40047256017152	0.0651777440739411
10	6526497	T	G	0.989999999999979	0.64572189033881	0.510380767077446	0.70183922221358	1.07079954367763	0.300764917659861
10	6527143	G	A	0.503007645875772	0.784269391421308	0.695581567034036	0.738423726897386	0.620961952913128	0.430690042767301
10	6527344	A	C	0.937365858748517	0.363055486217699	0.487844287660824	0.456668076940222	0.283125914147415	0.594659663232128
10	65274927	A	G	0.672507104201723	0.716285073708288	0.665708285698985	0.709149264678718	1.07449221379798	0.299932961123217
10	65277436	C	T	0.133145239039397	0.478294174797373	0.251119030737484	0.422034898268823	1.47739917725334	0.224181888906496
10	65278281	A	G	0.775233988479123	0.964501255930704	0.978371064507801	0.933650691336096	1.59337354445894	0.20684480985345
10	65280308	G	A	0.989999999982444	0.989999999998062	0.989999999436407	0.989999999995516	-3.58705807093539e-08	1
10	65280818	G	A	0.834358320153958	0.985526047533477	0.92720774264103	0.960885707970616	2.26070973551361	0.132693235122898
10	65283756	A	C	0.827771686332051	0.95312517140345	0.929674372011468	0.932692553336812	0.0165093273666359	0.897762297659089
10	65287549	C	T	0.774811115502092	0.970364585929727	0.934655880387912	0.938489370250022	0.0332553462248979	0.855299834761674
10	6530052	T	C	0.889945348394483	0.458613793565597	0.549203452921971	0.528920837002705	0.198007181939898	0.656334222561458
10	65302699	C	T	0.449118562961297	0.563943421310075	0.586432288172103	0.545226969399224	1.11091092724863	0.291884018880484
10	65307653	A	G	0.86844657315291	0.608644730213067	0.795462444335152	0.650992430612261	3.26506136963122	0.0707703746667446
10	65311032	C	A	0.503648591657969	0.710210394110211	0.572700709452418	0.676540820310495	5.08460698405647	0.0241391472888002
10	6531149	C	T	0.422782732705532	0.377782498145438	0.443411783874816	0.385117536378734	2.20939540479863	0.13717242105305
10	65311580	A	C	0.989999999999711	0.989999999960887	0.99	0.989999999967215	2.96579234153864e-09	0.999956547933956
10	6531196	G	C	0.135734137635528	0.573824635891896	0.495641487403636	0.502415884676108	0.0266762926622521	0.870259569473767
10	65313266	C	A	0.989999999984555	0.989999999844386	0.98999999999998	0.989999999867234	1.76914136655924e-08	0.999893874114024
10	65315005	G	T	0.547326636768364	0.722584007335314	0.663922552680628	0.694017055932901	0.303152249617379	0.581912958837903
10	65315397	G	C	0.920385970341667	0.634617920236643	0.649584518027697	0.681198112403762	0.0794396876014864	0.778058169339914
10	6531750	A	G	0.925298293355515	0.665423766741089	0.666040362931675	0.70778331457924	1.60562997923183	0.20510718190025
10	65318766	G	T	0.5	0.759221827258455	0.9453364123681	0.716968669415327	2.53987568886574	0.111003525538103
10	65319321	G	A	0.571568163076803	0.638991888806454	0.610290893857561	0.628001821512521	0.019362682950541	0.889331730523482
10	6532178	C	T	0.61885112374482	0.487419695387522	0.532157198352629	0.508843018209761	0.261871274924895	0.608837468820608
10	65322381	G	T	0.909607809511189	0.725457018083234	0.786945263368745	0.755473597085991	0.572785088332286	0.449154314138384
10	65331859	A	G	0.411242098165336	0.318577815110102	0.345223113417157	0.333682093248105	0.0924624037718217	0.761069752855174
10	65332697	T	<*>	0.989999999998858	0.99	0.989999999714883	0.989999999999814	-1.83409805822443e-08	1
10	65333946	C	T	0.551390150085571	0.5878366964741	0.506550004995214	0.581895909412769	0.570327049629023	0.450128984843238
10	65337153	T	C	0.531618496159356	0.690114266441234	0.565730083983431	0.664279455885288	4.02400669829581	0.044857027231043
10	6533877	A	G	0.853413971680579	0.649006932487898	0.676217487585911	0.682325279876305	0.0183813167180776	0.892155123867176
10	65340897	G	A	0.493709505890879	0.382179155283731	0.442853308455402	0.400358602432696	0.377683616738949	0.538845539937031
10	6534384	A	G	0.4821591969211	0.653114018028797	0.497635923292299	0.625248382188242	2.8598269021098	0.0908172709279041
10	6534592	G	A	0.66702218123198	0.601079311460046	0.626681734901187	0.611827999232871	0.142764295647169	0.705548247605064
10	65346300	A	G	0.67803118738994	0.923639576940216	0.889057022109935	0.883605409443521	0.005391154998426	0.941468333961513
10	6534728	G	C	0.0100000000005309	0.103098387237723	0.0583156684688463	0.0879233501180609	0.590698957111284	0.442148963555905
10	65349069	G	A	0.985780588285435	0.98999999935927	0.99	0.989312235354235	0.126147630828891	0.72246023228576
10	65349074	C	T	0.989999999947202	0.989999999857474	0.989999999905251	0.9899999998721	3.41702467567908e-09	0.999953359401068
10	65350383	A	G	0.574462246541994	0.653861902824234	0.582228778992904	0.640919758850228	1.65251626637298	0.198616799529042
10	65351581	G	A	0.345927835249068	0.37584303782276	0.334446141097683	0.370966859803248	0.859236671425536	0.353952391824367
10	6535432	G	A	0.803900072996766	0.698374845293092	0.69692389592124	0.71557545740879	0.10621331248884	0.744497110794159
10	65356771	G	A	0.989999999870463	0.989999997818131	0.989999999999977	0.989999998152661	5.97917584958316e-07	0.999383034781397
10	65356889	G	A	0.477197432288003	0.314372357884557	0.376279218053014	0.340912845012318	0.866696606322628	0.3518714539027
10	65359701	C	T	0.890845581482796	0.681380414825901	0.810583354287819	0.715523236990975	4.15669921609212	0.0414701447252227
10	65359984	A	G	0.82876466952276	0.989999999952389	0.919772879081653	0.963718641092359	1.26908688069936	0.259938050361066
10	65364247	A	G	0.99	0.654848631282315	0.707505600668372	0.709478304383297	0.000178529645618098	0.989339383741524
10	65364539	T	G	0.695755607845301	0.660212413045628	0.640024224594803	0.666005953797974	0.144538959109624	0.703809728258235
10	6536536	A	G	0.926833411751873	0.969828020716906	0.973230434563201	0.962819899455606	0.694921812323061	0.404495318128319
10	6536552	C	T	0.553865187263897	0.936581909535518	0.846751800129657	0.874199083805244	1.31148956883581	0.252125137838629
10	65365736	G	C	0.755861760113151	0.773123059695437	0.76284703411237	0.770309467863524	0.0461761355153229	0.829855941758583
10	6537456	T	C	0.930272397742841	0.966773523077492	0.966231791962155	0.960823839647944	0.151173669114914	0.697416271852098
10	65376395	G	A	0.561094117595195	0.679091629943192	0.666195576780914	0.659858035430468	0.0161777553649559	0.898788591036049
10	65379304	G	A	0.748143293591331	0.645665456559053	0.688429040949999	0.662369343995314	0.482719432966859	0.487193100568126
10	65382832	T	C	0.99	0.989999999999979	0.989999999999744	0.989999999999982	-8.58316475022837e-13	1
10	6538303	C	A	0.617910384851485	0.751824778387895	0.664912844363947	0.72999673224146	1.70511649416008	0.191620208327392
10	65384567	A	G	0.54781806363117	0.640723261484367	0.566727919862571	0.625579714234296	1.48180503782565	0.223492320816648
10	65385520	G	T	0.857856929913916	0.98999999999711	0.956926500645683	0.968460679573549	0.0716457635380901	0.78895545111119
10	65392030	A	G	0.111836377122256	0.171407755262626	0.200090653015075	0.161697620625746	0.876872373282213	0.349059744425667
10	65392056	T	C	0.632189556028869	0.571102957415726	0.659663060386687	0.581060072989669	2.37521012139858	0.123275010097354
10	65393613	A	G	0.530999389398641	0.630898182037141	0.592856889315684	0.614614678837065	0.350523519011824	0.55381692817955
10	6539566	C	T	0.99	0.99	0.99	0.99	0	1
10	65397717	T	C	0.98999999900164	0.989999998434939	0.989999999999979	0.989999998527311	5.42558773211453e-07	0.999412289543882
10	65398176	C	T	0.989999999999945	0.989999999999997	0.989999999994676	0.989999999999988	-5.55092721410609e-11	1
10	65399851	T	C	0.349345913475955	0.070420623693924	0.197867988947376	0.115885445928395	1.85618935171798	0.173065248700157
10	6540089	T	C	0.01	0.0100000000135694	0.0100000001831688	0.0100000000113576	-7.84418535965692e-09	1
10	65404572	A	G	0.687972957098137	0.950417648637721	0.916887959968016	0.907639163916769	0.0204808000346301	0.886202402525954
10	65405121	C	T	0.325510728000293	0.610359836185323	0.535667096339069	0.563929431551163	0.278236801717188	0.597859214842304
10	6540723	G	A	0.720526522124659	0.674524726630942	0.727504362700478	0.682023019296418	0.691865921417157	0.405530435927537
10	65408085	G	A	0.600275107025897	0.639324779903049	0.664388506620826	0.632959683224073	0.75661146997273	0.384391039179533
10	65409182	A	G	0.596033008386783	0.984330244240401	0.895071304195207	0.921037794796261	0.433466832703668	0.510292711058022
10	65414090	C	T	0.578171872852308	0.565898110073151	0.723199543424568	0.567898733406153	2.37441698710834	0.123337636552288
10	65414290	A	G	0.285556711353742	0.616120165225392	0.549672273704768	0.562238322244313	0.0935385417374534	0.759725928276467
10	65417520	T	C	0.951370269940899	0.970655247044108	0.978249726560236	0.967511795776285	0.145624407056595	0.702752400762681
10	65425682	G	A	0.695707080113477	0.699172159177999	0.737827203246533	0.698607351290482	0.186515613378387	0.665832604161106
10	6543063	A	G	0.294460555359394	0.596666451844986	0.614373905339473	0.547406890717835	0.926191873595798	0.335854423322686
10	65430816	C	T	0.848486032623624	0.961982811269967	0.858586176481332	0.943482836350613	10.2397970320102	0.00137442710100117
10	65430842	T	G	0.99	0.989999999407672	0.989999999999996	0.989999999504222	1.13384886189616e-07	0.99973133095134
10	65431302	A	C	0.816011499294493	0.989999999020199	0.99	0.961639873564909	5.27718549967877	0.0216066475511054
10	65431766	A	C	0.511513450703208	0.611647743718948	0.521574798328452	0.595325853957382	1.01874179751529	0.312817644316983
10	65432382	G	A	0.989999999982274	0.989999997665251	0.99	0.989999998042926	6.39547755504556e-07	0.999361917983539
10	65433082	A	G	0.403380521082573	0.68745453315015	0.615247966285419	0.641150469183135	0.48281406674619	0.487150417452988
10	65435978	G	A	0.266139804249819	0.618360138984515	0.565707743972613	0.560948224422759	0.0152535409938607	0.901707035762836
10	65437155	T	G	0.974491439648835	0.989999999947699	0.99	0.987472104618984	0.285187266620435	0.593321279937929
10	65441070	A	G	0.258502143136789	0.609261326415968	0.502028950578783	0.552087579541462	0.485008086726048	0.486162573608581
10	65441753	A	G	0.989999999927996	0.989999999925246	0.99	0.989999999925694	8.38095955599457e-09	0.999926955598778
10	65442353	C	T	0.307548248249602	0.645625547453977	0.544462329833537	0.590518947683664	1.55762042979674	0.21201397549124
10	65443754	A	G	0.570601537411271	0.646891356602941	0.636458384004677	0.634456116074699	0.00304574280526648	0.955988490770011
10	65445150	A	G	0.814718289815668	0.989999999371349	0.931964760805584	0.961429080713773	2.76787508299762	0.0961737547289444
10	65447564	G	A	0.301356452603337	0.678731384533441	0.557902562893564	0.617219270628834	1.16054310600989	0.281352933509209
10	65450094	A	<*>	0.989999999998425	0.98999999997254	0.989999999891566	0.989999999976759	-4.18980333629944e-09	1
10	6545104	G	A	0.989999999762375	0.886215154724766	0.820638280631659	0.903132084465897	10.4171303397691	0.00124851747766492
10	65452546	A	G	0.358486946403947	0.693896354020835	0.536305911147318	0.639224620579282	1.61554000750487	0.203714792984388
10	65457443	C	T	0.577977153382327	0.619034473520788	0.552107105585243	0.612342130338219	2.61547768943794	0.105825653111885
10	6546071	A	G	0.5	0.438959874803657	0.470241325755856	0.448909415210661	0.0183288702497889	0.89230814886011
10	6546150	T	C	0.0942225092776489	0.01	0.0100000000006872	0.0237282690122568	0.26512153931706	0.606623220292216
10	65461640	T	C	0.339560880969525	0.624805233341611	0.503889002523415	0.578310403904961	4.20072586303176	0.0404066802126609
10	65461793	G	A	0.989999999999979	0.01	0.519632679112391	0.169739999999997	1.49646064557111	0.22121675353463
10	65464368	T	C	0.99	0.989999999623791	0.99	0.989999999685113	7.24234687391033e-08	0.999785276431034
10	65465727	T	C	0.987494028189061	0.98999999928995	0.99	0.989591526000505	0.126126694169101	0.722482312617644
10	65468587	C	T	0.989999999679213	0.99	0.99	0.989999999947712	1.74445351687287e-08	0.999894617193321
10	65471076	A	G	0.856064459506492	0.989999999878677	0.99	0.968168506798011	4.21425424181763	0.0400856833577829
10	6547202	C	T	0.989999999985095	0.968989562673778	0.961392514576507	0.972414263955522	0.159826658392347	0.689316158291583
10	65472897	T	C	0.989999999961583	0.989999999970898	0.99	0.98999999996938	1.87649416353034e-09	0.999965436821812
10	65474912	A	G	0.5	0.667497199870657	0.472784087685201	0.64019515629174	0.292021485593162	0.588928017553554
10	65477892	C	T	0.737992169159527	0.601628759895007	0.707734415616504	0.623855995605124	4.89783006284796	0.0268904647577236
10	65479415	A	C	0.97303830314139	0.958090785385108	0.960468010745882	0.960527230779382	4.82280615140801e-06	0.998247776036439
10	65479890	G	A	0.882778963739697	0.615544162733415	0.602884369526588	0.659103435297439	0.212022278438955	0.645186959394371
10	65480478	G	T	0.642822349436436	0.574381961494348	0.802241632382533	0.585537744728908	4.93120209502117	0.0263759634931935
10	65483118	T	G	0.989999999999979	0.607223624980995	0.814991784885114	0.669616174109089	0.696915380784788	0.403822116159904
10	65483182	G	T	0.943572815996611	0.628224703397391	0.833287308791374	0.679626445751063	4.43794398145725	0.0351485518757463
10	65483262	G	A	0.0100000003231742	0.165675043690029	0.185741467626858	0.140300011621232	1.79050031271978	0.180865216696306
10	65484208	A	G	0.989999997910871	0.989999997592804	0.99	0.989999997644649	8.97438634157601e-07	0.999244138234807
10	65491733	A	G	0.666997092685176	0.833985433920672	0.666997076784936	0.806766334299286	0.268649495690593	0.604239143916922
10	65493131	G	T	0.922987569710806	0.714559857477271	0.718373530138136	0.748533574571337	0.181039156752691	0.670481722461022
10	65496107	G	A	0.697828310351447	0.61833903020345	0.71021099628831	0.631295782867573	4.51868071044632	0.0335266748400948
10	65497837	T	C	0.806578267532218	0.621450641808707	0.660192991245119	0.651626444801639	0.0278931281936678	0.867360324114879
10	6550199	G	A	0.067362043029539	0.075146998780092	0.0469407775163623	0.0738780509927519	1.18728613758563	0.275877658756058
10	65504092	C	T	0.764301833015371	0.663644070713732	0.6775964057264	0.680051285968899	0.00376164168136061	0.951094628184915
10	6550590	C	T	0.51757394267084	0.7513833401494	0.660939216003338	0.713272408360395	1.1891634438735	0.27549836452457
10	6550926	G	<*>	0.989999999999997	0.99	0.989999999997131	0.989999999999999	-4.28221725001694e-11	1
10	65509821	A	G	0.481145392064949	0.690365684747396	0.718124306065616	0.656262777040157	2.05030294322258	0.152175907156619
10	65514404	C	T	0.856540341972542	0.653944286293144	0.734147657568739	0.686967443368886	1.87217391497802	0.171226305888099
10	65517009	G	A	0.604802754134454	0.83335758529064	0.866064011305281	0.796103147812182	4.64279286913991	0.0311842134417714
10	65519556	T	G	0.931963424944855	0.711270096629556	0.805757560222504	0.74724310914495	2.06494399624818	0.150720465613426
10	65519754	A	G	0.60016777897608	0.444259859955227	0.53453355219031	0.469672850755626	0.167992669701283	0.681901982002666
10	65520368	G	A	0.642715471568077	0.774018044442716	0.835043318444028	0.75261572506415	2.96051151980298	0.0853209449667009
10	65523366	G	T	0.381557408366944	0.611446984647204	0.406544441778102	0.573974983713522	4.05985101912543	0.0439143735994428
10	65525237	G	T	0.888002236418165	0.989282979650904	0.932240462967982	0.972774218503968	4.95197976681174	0.0260608088581447
10	65525834	A	G	0.268549912665454	0.445152150448225	0.37620291193627	0.416365985689633	0.853311972005322	0.355617082322478
10	65526194	A	G	0.587583855249628	0.494359939477862	0.582483097279508	0.50955543774866	0.772415425206851	0.379470856905039
10	6552852	C	T	0.966532185975861	0.85112369573177	0.759391137156578	0.869935279641557	13.9843470498285	0.000184338913529483
10	6553071	T	C	0.989999999604123	0.99	0.99	0.989999999935472	1.78552560691921e-08	0.999893383823992
10	65531178	T	C	0.917441078866434	0.864641204730783	0.936148069587443	0.873247584214895	1.34307920678322	0.246491673055879
10	6553170	C	T	0.979192498371794	0.980089004782034	0.976132476765019	0.979942874237165	0.0682313866392512	0.793929500363234
10	6553634	T	C	0.235620070670389	0.102012422952687	0.154478175681394	0.123790469530673	0.849558393674291	0.356677296065661
10	65544867	G	A	0.771195045379373	0.855112464482672	0.854762238910207	0.841433925168834	0.166987446508711	0.682803155878222
10	65545907	T	G	0.747240443926654	0.848415855234222	0.828435263450222	0.831924263191089	0.0119459251375927	0.912966596076043
10	65547431	C	T	0.0100000000000344	0.299621420261962	0.406694618848828	0.252413128759268	0.340363164320924	0.559619671577114
10	6555016	C	T	0.98999999977849	0.99	0.989999999999986	0.989999999963894	6.92327305085048e-09	0.999933611051345
10	65550686	A	G	0.952058358343208	0.989999999965825	0.989999999321583	0.983815512381338	0.322759034430575	0.569954265019486
10	65553070	G	A	0.153976856965271	0.504737525283632	0.3859057921421	0.447563536347739	0.678831922926245	0.409989237625499
10	65558251	C	A	0.668382839520075	0.632454952770823	0.600128246082657	0.638311198310951	0.181981483465343	0.669675886107355
10	65558896	C	T	0.866240103185132	0.892294715039209	0.831457323352841	0.888047813306995	0.554632419796396	0.456431043254454
10	65562475	G	A	0.34873906597915	0.49673078515036	0.387097933954704	0.472608134925453	1.2651721999705	0.260674329559063
10	65563206	A	G	0.837793315191681	0.889823087727273	0.873389356743636	0.881342234803972	0.105970423670885	0.744779234161529
10	65563647	T	G	0.451808841770129	0.643931398691568	0.577908989162464	0.612615421913373	0.81584811004212	0.366396884233457
10	6556492	G	A	0.482557448912275	0.83469547757644	0.895746154106142	0.777296978904181	8.13389559883749	0.00434453019231102
10	65565448	T	G	0.731042731861126	0.876836659688493	0.836745291859967	0.853072249452632	0.0844779786293039	0.771318283796614
10	6556554	C	T	0.0904297010130373	0.0996000643185154	0.0747176756061569	0.0981052950997225	0.841303905189662	0.359024119406759
10	6556854	C	T	0.0882788099244869	0.0695471001573029	0.0845756625004036	0.0726003688493539	0.370911622180459	0.542507774838395
10	6558188	G	T	0.953937870858864	0.874398375981214	0.817591738394593	0.887363313646271	5.35318986848023	0.0206843953070737
10	6558269	G	A	0.0728755784712453	0.101083140211139	0.0792394915803508	0.0964853076475366	0.292583069053971	0.588569974128055
10	6558340	T	C	0.232897743887262	0.179155835183313	0.182662360510351	0.187915766302057	0.0159034859228352	0.899645624419629
10	65587937	T	G	0.147463617788872	0.0900670443317287	0.217454239330461	0.0994226858052431	3.84560602425811	0.0498764940679513
10	65593561	G	T	0.851221285218385	0.684072702066423	0.816733986591604	0.711317921120193	4.43284855301585	0.0352536247677244
10	65593623	G	A	0.866293978133577	0.594812644751849	0.776668838819595	0.639064102093071	7.97911962820786	0.00473199482691007
10	65593966	G	A	0.70550141273178	0.477690360684184	0.658557026797977	0.514823562167942	8.61841313805039	0.00332781632248937
10	65594272	C	T	0.9890235325602	0.989999999460878	0.99	0.989840835356067	0.0245897708102859	0.875393599583854
10	65603592	G	A	0.163587341488212	0.01	0.01	0.0350347366625785	3.56136021728808	0.0591392591734368
10	65603843	C	T	0.88291052418081	0.642130459834556	0.640167139103461	0.681377610322995	0.711925489400754	0.398805336241723
10	65605650	C	A	0.989999999983418	0.989999999949902	0.989999999164667	0.989999999955365	-4.95207339740781e-08	1
10	65606229	G	A	0.937764069024493	0.989999999943805	0.913561028802641	0.981485543203957	4.97892121426475	0.0256579779417146
10	6561247	C	A	0.99	0.873865492478147	0.779573430102455	0.892795417204209	19.3992795141518	1.06047059903505e-05
10	65617594	G	A	0.676273224075585	0.544524124759412	0.670553626445216	0.565999227947948	3.59338495244156	0.0580099697521681
10	65618255	C	T	0.989999999999046	0.989999999990751	0.981344483193269	0.989999999992103	0.117554240562931	0.731702401666608
10	65619267	G	A	0.890815567158758	0.905502188555842	0.913185158248771	0.903108269268117	0.188663870124138	0.664031000997596
10	65620606	T	C	0.650496010539649	0.589413449967149	0.559218404304506	0.599369907340466	1.13653408039897	0.286385886768353
10	65620654	A	G	0.634359880139648	0.607200048564389	0.542938199472923	0.611627101111156	3.11770605120733	0.0774457383256494
10	65621134	G	A	0.942053251551798	0.617471972892614	0.726262213337946	0.670378721314061	1.54091804878274	0.214481207161675
10	65621854	G	A	0.895733669738514	0.89995746706151	0.871661636275451	0.899268988097862	0.836053887161735	0.360527805380203
10	6562198	T	C	0.115831119991232	0.0536372513858317	0.0884556877808595	0.0637748519685119	0.697218401544298	0.40371993306026
10	65621987	G	T	0.925523199330924	0.631890975345104	0.729555291272368	0.679753027854793	1.96726332742752	0.16073864417469
10	65622277	C	T	0.875268294852778	0.648930876966198	0.703596217577608	0.68582387608171	0.147333855574248	0.701096353539352
10	65622494	C	T	0.899449917321722	0.947712244689235	0.888844323103568	0.939845485328331	2.3018783599972	0.129217650317511
10	65624141	T	C	0.536451301216945	0.470438899322715	0.476146696625008	0.481198920831474	0.0088187068277411	0.925182262682011
10	65625589	G	C	0.926822880945931	0.865011963709976	0.895181450430593	0.875087143219436	0.359432609757479	0.548821518465911
10	65625814	C	A	0.640630359772176	0.597919477347583	0.559734432906858	0.604881351182792	1.49914671634058	0.220802700232188
10	65626561	T	C	0.818815930133674	0.873722509117643	0.851734391046306	0.864772736743256	0.0506994305304838	0.821850651461744
10	65627540	C	T	0.989999999709752	0.99	0.989999999999997	0.98999999995269	9.57713754615889e-09	0.999921916742479
10	6562879	T	G	0.096571258476511	0.0953508414629063	0.0888506690004325	0.0955497694361239	0.0839063116558556	0.772071875227228
10	65628949	G	A	0.961604039200415	0.891770814796488	0.938040399641811	0.903153630374328	0.723785355480628	0.394905044014199
10	65629166	A	G	0.907441938360237	0.956054547859394	0.942859639379116	0.948130692511031	0.0896552535172557	0.764615887648491
10	65631446	A	G	0.593849459653785	0.453171159987205	0.535567488375454	0.476101722832858	1.36725689103909	0.242283747428679
10	65632590	A	G	0.989999999818366	0.989999999380672	0.99	0.989999999452016	1.61069600911693e-07	0.999679781188619
10	65632714	T	C	0.989999999934085	0.989999999808759	0.99	0.989999999829187	2.63244963724958e-08	0.999870544622586
10	65632812	A	G	0.555740124606223	0.516297894410462	0.429153159752319	0.522726977932371	0.612361870417462	0.433899907619697
10	65633037	T	G	0.961439077068461	0.96254146643416	0.943212862993098	0.962361776967551	1.42927249330079	0.231883204647496
10	65633900	A	C	0.361910929071647	0.194372711501269	0.163694841620765	0.22168144096524	3.08533836316078	0.07900083209731
10	65634112	A	G	0.378983052541979	0.45662470855212	0.421236475485668	0.443969118622467	0.203879381634994	0.651607575691978
10	65639280	T	C	0.333002905795809	0.198613745045397	0.349861629130427	0.220519178247714	2.78662304215494	0.0950543476927819
10	65641562	G	A	0.98999999999975	0.733311348804458	0.868716688239906	0.775151598949291	1.56713231431223	0.210623960381321
10	65644587	G	A	0.548704330258215	0.52726933099155	0.453350248375458	0.530763235872017	2.86432330097469	0.0905637914174388
10	6564577	C	T	0.5	0.632069653455955	0.737035626708413	0.610542299942634	0.254533229320223	0.613901025150563
10	6564775	C	T	0.456763628795297	0.695636649148837	0.618376453768192	0.65670034683121	0.628128362750428	0.428042674921485
10	65649002	C	T	0.867042206324373	0.898330638708894	0.859485060448835	0.893230624230217	1.90460089052481	0.167564235856513
10	6564910	A	G	0.01	0.625141332544555	0.470642266236265	0.524873295339792	0.082939274676847	0.773353018451464
10	65649406	G	T	0.832998968808294	0.73106756678982	0.776935929067471	0.747682385318831	0.350424504159011	0.553872926891661
10	65649636	C	T	0.652221220501498	0.598151397623064	0.546796830284493	0.606964778752249	1.64568806751789	0.199546825676633
10	65649864	G	A	0.989999999967196	0.989999999909671	0.989999994953223	0.989999999919047	-7.09283191577009e-07	1
10	65650779	C	T	0.24949617058731	0.0604120369454484	0.362118780912511	0.0912327507290718	13.6404091549051	0.000221369190008874
10	6565099	A	G	0.582875475574144	0.547938459654613	0.683219518149044	0.553633193249496	1.1168702024572	0.290593379773964
10	65653062	T	C	0.687972953055083	0.85597004264535	0.937616175652594	0.828586517042137	3.39510899098263	0.0653900416252562
10	65653527	G	A	0.858928656825642	0.771853746527292	0.822006688532891	0.786046956905923	1.03038750808707	0.31006767054934
10	65654554	A	G	0.33300292548416	0.223791022915711	0.29032269012459	0.241592563034368	0.102582326081546	0.748752476590475
10	65655218	T	G	0.989999999621119	0.989999995178067	0.99	0.989999995902285	1.25590919666832e-06	0.999105832067125
10	65656101	G	A	0.915148219461952	0.929531715122978	0.977357363262994	0.927187205330231	5.4844190722793	0.0191866947319309
10	65658744	T	C	0.10183770006783	0.0343132127765643	0.0393219419494067	0.0453197042050405	0.135829767446241	0.712462497493595
10	65659657	A	G	0.579578366237452	0.760011349305784	0.736911792190954	0.730600773065645	0.0232095125042103	0.878913505127537
10	65659783	T	C	0.586635725174745	0.731550233103313	0.691584937709219	0.707929168310956	0.123788082990976	0.724961778513666
10	65659959	G	T	0.621912775589323	0.761943486459363	0.779356381853672	0.739118480587546	1.6097965288825	0.204520406225872
10	65659976	A	G	0.625433481250186	0.79497309556199	0.778017297250038	0.767338138429166	0.12378013579859	0.724970249070611
10	65660926	C	T	0.562747441206342	0.796389208237566	0.697632729383317	0.758305600211477	1.73894381620706	0.187272707863976
10	65661036	T	C	0.0610672590884937	0.0295983537195468	0.0180718448876112	0.0347277852946852	0.54940288465348	0.458561777807596
10	65664522	G	A	0.428348664404478	0.681215099172679	0.668534010095178	0.639997870305462	0.0479453025592697	0.826677967897326
10	65668164	G	A	0.932555732140014	0.936106217503268	0.947094119203908	0.935527488389058	0.368392776400422	0.543881648682812
10	65669069	A	G	0.619893573052712	0.799604782074489	0.708543249501444	0.77031185500394	3.11908362181219	0.0773802886402492
10	6566975	T	C	0.71039086166018	0.517121908959137	0.551476708910138	0.548624748249407	0.00540175650513512	0.94141091549689
10	65671263	C	T	0.560565821511295	0.357305028095017	0.320726755794175	0.39043653742187	0.645671481735432	0.421664502165915
10	65671563	G	A	0.545625789258723	0.242375660103698	0.328876067888951	0.291805431155967	0.312520794288925	0.576137429122529
10	65671915	G	T	0.439903703609926	0.324468863137745	0.330914534298973	0.34328474213471	0.0710634050293079	0.789794710190836
10	65672482	G	T	0.989999999835703	0.98999999796726	0.99	0.989999998271816	6.90296870895772e-07	0.999337084820134
10	65672533	C	T	0.647002975781658	0.624311894012717	0.571090448530881	0.628010540341054	2.46793132833683	0.116190756847056
10	65674240	G	A	0.829029033852042	0.403467133337747	0.461404353795942	0.472833723121577	0.0119889143389602	0.912810759045022
10	65675213	G	T	0.601018285921697	0.256694201725097	0.274910581425185	0.312819027449143	0.611602645224167	0.434185023255046
10	65676795	T	C	0.957882958894953	0.968734754619468	0.971672213582106	0.966965911916372	0.046226975110172	0.82976373742664
10	65677482	G	A	0.507359561871812	0.279456431929471	0.313782573170369	0.316604642110073	0.00463255141583555	0.945735603939582
10	65677634	C	T	0.307594270391941	0.185097626880264	0.246059120138522	0.205064579772667	0.475469568502915	0.490481614224316
10	65679317	A	C	0.699786743412051	0.627681826992008	0.603839983832012	0.639434928368475	0.432250140969274	0.51088689891718
10	6568201	G	A	0.973680482080103	0.783062438813405	0.788402878726365	0.814133179865877	0.285124396732261	0.593362007725944
10	65685683	G	A	0.875719747562574	0.807484075971768	0.810186196788214	0.818606490441069	0.0777248538656855	0.780404626822885
10	6568615	C	G	0.01	0.0550014951470948	0.0215874021767747	0.0476662514381183	3.16850614375209	0.0750710813689684
10	65686343	G	A	0.666997081641596	0.583391819123473	0.444512474727515	0.597019476913927	2.46031351941956	0.116755475612861
10	65686698	C	T	0.856757262917038	0.945609139918962	0.959966033140485	0.931126283967648	1.43451736613888	0.23102861446291
10	65688576	A	G	0.607026289175096	0.363195113067481	0.359898703745117	0.402939594773022	1.09155300974397	0.296127368147047
10	65688915	T	G	0.525779160172346	0.593942565976728	0.423159643632414	0.582831930830614	3.31590619736647	0.0686124834969141
10	65690928	A	G	0.525621168915559	0.334031562469423	0.310664100424325	0.365260668320143	0.923240375574516	0.336625591419801
10	65692811	A	G	0.989999999044585	0.989999999627656	0.982755455879823	0.989999999532616	0.782957786021028	0.376238067445352
10	65695443	C	T	0.472860397822693	0.721574006663832	0.688296161214372	0.681033688422726	0.0240153735134033	0.876845800820704
10	65698940	C	T	0.632348043311773	0.762990295016983	0.783000637853043	0.741695607989033	1.29624624366306	0.254900030461099
10	65700878	A	G	0.849029707865662	0.824998865544181	0.84199231368535	0.828915892842583	0.171807690363871	0.678510227817089
10	65702000	T	C	0.802400348239594	0.934666001605076	0.93191914255873	0.913106700106503	0.632189786081416	0.42655322193802
10	65702844	T	C	0.49544196673568	0.406594796889434	0.372684951103644	0.421076885574372	0.466490487879438	0.494606154266069
10	65711686	G	A	0.614692080501075	0.527099521226813	0.54092918972435	0.541377108388518	0.000146308466122149	0.990349180344477
10	65712395	G	T	0.93091107464797	0.943792514982467	0.948807885443696	0.941692840207944	0.029870980938391	0.862783299622596
10	65714950	A	G	0.782257250088989	0.824171703980736	0.880862670325496	0.817339647996381	0.709820375645426	0.399503449273754
10	65718332	C	T	0.828665974332227	0.952341357899531	0.944025593403085	0.932182270378061	0.210280094151115	0.646547957641348
10	65718430	G	T	0.120657219364062	0.0802532785313061	0.110551910319722	0.0868391208870452	0.241029863977403	0.623463280291531
10	6572225	C	T	0.39639748193689	0.305586283566283	0.227711893678151	0.320388508900692	7.93100473563972	0.00485948056273571
10	6572303	T	C	0.960192959602425	0.839774810198034	0.775154053335037	0.85940296855095	8.94018672583957	0.00278964201887724
10	65727007	G	T	0.989999999925487	0.989999996373768	0.99	0.989999996952699	9.35555965782873e-07	0.999228253124245
10	65727029	G	T	0.0858722316148366	0.122680785171227	0.104786962938179	0.116680990941536	0.250259769907429	0.616892224861769
10	65730654	A	G	0.9899999993074	0.919799680471664	0.941873125889947	0.931242332441889	0.214662609303231	0.643137187809929
10	65732860	T	G	0.877990128947193	0.976165791901138	0.985960969190745	0.960163158839645	3.99407567519868	0.045660490389122
10	65733920	C	T	0.367944209360156	0.237736048438352	0.252821123230215	0.258959978668606	0.0366640939429674	0.848150563890129
10	65736053	G	T	0.829463495410041	0.954500442454499	0.942729672145538	0.934119420086252	0.180726240913644	0.670749862065743
10	65737028	C	T	0.303501771558037	0.0771503554832125	0.107611131016171	0.114045636303409	0.0613641832715337	0.804352641756219
10	65737090	T	C	0.127014093085409	0.01	0.01	0.0290732971729217	2.64382140714805	0.103953226633984
10	65737764	G	T	0.99	0.989999998299396	0.99	0.989999998576594	4.32797014366109e-07	0.999475093249217
10	65739451	G	T	0.0846048285936017	0.0968282212070125	0.119745893477237	0.0948358082110266	0.388064159687724	0.533318720662683
10	65745544	T	C	0.217932085607629	0.327626598032036	0.336257275648001	0.309746392506858	0.608876934663643	0.435210977681386
10	65745646	C	T	0.096385344777431	0.0980321412767305	0.0825114152667565	0.0977637134473447	0.426012851510635	0.513951894920514
10	65746001	G	A	0.165349557802399	0.1332419250856	0.123968001314507	0.138475469218438	0.124057276552227	0.724675037420056
10	65749542	C	T	0.01	0.2049852563209	0.108248899399966	0.173202659540594	0.74193539951931	0.389041605150841
10	65750628	G	T	0.0465588027327887	0.11918661975881	0.0616743928277427	0.107348285583568	3.802087888737	0.0511887153743807
10	65751255	C	T	0.0573597877578916	0.0935345128235937	0.0847569180302259	0.0876380326378842	0.0160520901146599	0.899180344347121
10	65752909	G	A	0.818399684031115	0.773637126815619	0.743112574140596	0.780933423641745	1.08091290245265	0.298493423243537
10	65753410	C	G	0.390769221704542	0.249496172403719	0.46154063239829	0.272523679439754	0.869514766231624	0.351089676874738
10	65753583	C	T	0.0876960066330425	0.100860466457508	0.126431948383767	0.0987146595061199	0.562290768939352	0.453338726701556
10	65753794	A	G	0.0500250018813316	0.102544359520473	0.0807337254768161	0.0939837042252927	0.269700529722333	0.603532730220868
10	65754350	C	T	0.071680052455352	0.134098650927812	0.0844512427650466	0.123924419376801	2.1060769408658	0.146715017508011
10	65755771	C	T	0.0849288030176791	0.097097405032048	0.0910759170227755	0.0951139229037058	0.0223551455424443	0.88114619146231
10	65757975	G	A	0.776874748053267	0.796145846872666	0.84523238748754	0.793004657765103	2.2810747698141	0.130961092772039
10	6575953	A	C	0.757480870462938	0.833305119055015	0.877910442821335	0.820945766534507	1.70926163409847	0.191081197727001
10	65760711	C	T	0.0100000000177047	0.163650696697521	0.0784090445854293	0.138605633138711	1.2803661090772	0.257830974608252
10	65762991	T	C	0.0387685184709786	0.115483337549047	0.0762135523561466	0.102978822039322	0.268482662760459	0.604351435676465
10	657644	A	G	0.959634309278691	0.964131307913606	0.988047324399091	0.963398297136114	2.93713746574327	0.0865640148522829
10	65765348	A	G	0.221646099487366	0.0951165035699929	0.0175066649037744	0.115740827704525	3.10055392959038	0.0782656594471096
10	65765874	C	T	0.0448212633285892	0.103378880656653	0.0756085160481687	0.0938339890321785	0.345154059207088	0.556869202320177
10	6576881	G	T	0.99	0.99	0.555740122941709	0.99	9.87654816175559	0.00167398686343669
10	65769563	T	C	0.0569661283545368	0.173523885474044	0.0893001826905865	0.154524971063564	3.43822734492356	0.0637040078590365
10	65769866	T	C	0.0480444351798901	0.11943623643816	0.0651949908664021	0.107799372833062	3.04707710776267	0.0808825867553248
10	65770389	G	A	0.0751006535939663	0.116648961287678	0.0843244392333539	0.109876587133603	1.43460032884965	0.231015127215631
10	65770419	C	T	0.99	0.989999996770905	0.989999999999965	0.989999997297247	1.13052608754508e-06	0.999151639823371
10	65770893	G	A	0.107854188618839	0.135069465995784	0.10545104665307	0.130633375783342	0.339464967070173	0.56013821596405
10	65771188	A	G	0.989999999996879	0.98999999998275	0.989999999054248	0.989999999985053	-5.15834431626991e-08	1
10	65771321	A	G	0.99	0.99	0.99	0.99	0	1
10	65772453	G	A	0.836985795708696	0.871868792415358	0.876900041538673	0.866182863952172	0.141581216429333	0.706714101998545
10	65772674	G	A	0.912460947279625	0.916003813536229	0.929852936400266	0.915426326336403	0.161369197847606	0.687899045631423
10	65773062	G	A	0.99	0.989999999985997	0.98999999956564	0.98999999998828	-3.84199528554387e-08	1
10	65774014	A	G	0.01	0.01	0.01	0.01	0	1
10	6578422	A	G	0.99	0.989999999730088	0.989999999999967	0.989999999774084	6.96299582692014e-08	0.999789458300676
10	6578628	G	A	0.21776830442529	0.417611474977081	0.443562242651597	0.385037038177139	1.87453870763031	0.170956159690641
10	65788155	T	<*>	0.989999999998123	0.99	0.989999999718719	0.989999999999694	-1.1450020708802e-08	1
10	65788742	G	T	0.99	0.99	0.99	0.99	0	1
10	65789478	A	G	0.964224764102411	0.917541030635347	0.914943963974506	0.925150479190478	0.109786036556547	0.740387861704891
10	65789993	T	C	0.01	0.01	0.0100000002060483	0.01	-1.31961040334278e-08	1
10	6579062	T	A	0.92581355259455	0.743086885595602	0.720384456996336	0.77287133231643	1.86170762354828	0.17242784534006
10	65793994	C	T	0.01	0.0442404421898549	0.103885394220253	0.0386592501129085	0.924443104309434	0.336311056171515
10	65794344	G	A	0.822832035076641	0.863529604550867	0.854565909600202	0.856895900726568	0.00733519946301088	0.931748005739554
10	65798590	G	A	0.99	0.943106103012907	0.99	0.950749808221803	7.1518633601864	0.00748861436482495
10	65799217	G	A	0.936957365219782	0.930345835038007	0.912842163453991	0.931423514457636	0.320540850074362	0.571282795043437
10	65803370	T	G	0.0378596296656844	0.157847838130941	0.143182933417938	0.138289760151104	0.0278829266750814	0.867384357236605
10	6580645	T	G	0.989796608292638	0.989999999447804	0.989999999999996	0.989966846689512	0.00529536210339211	0.94198974998547
10	65814181	T	C	0.989999999151252	0.937901817872129	0.99	0.946393821420626	5.5126632888599	0.0188792775827022
10	65815577	A	G	0.295987630582851	0.274584058170135	0.223234330893528	0.278072840473407	1.65745541203256	0.19794723950754
10	65815925	A	G	0.92638666874993	0.903261105831662	0.899134609441393	0.90703057258734	0.118180534479128	0.731016286108979
10	65817475	A	G	0.803145171028599	0.917065008361617	0.938387050807334	0.898496074876335	3.1045818034803	0.0780722795268323
10	65817792	C	T	0.989999999981656	0.963862888642504	0.906621180780249	0.968123237790786	4.22616930347101	0.0398051833035618
10	65817857	C	T	0.989999999824349	0.964418592451101	0.973817185901766	0.968588361852941	0.102160668776099	0.74925199411084
10	65818562	A	G	0.989999999983638	0.970597295604016	0.99	0.973759936417894	0.738976138745593	0.389989054885984
10	65818767	C	T	0.989999999338792	0.963772360729063	0.99	0.968047465822449	2.293290666226	0.129934185539647
10	65820184	C	T	0.99	0.981292941214273	0.952769167782445	0.982712191796347	1.43279462044341	0.231308895922405
10	65820798	A	G	0.10843641684099	0.186625860061936	0.0655529144410789	0.173880980816922	3.7921767885143	0.0514926414951637
10	65821290	C	T	0.15404590989384	0.205405629376552	0.237651951322881	0.19703399510087	0.656586249014435	0.417767718975114
10	65821396	A	G	0.796810140589977	0.810236518824815	0.846768158409047	0.808048019172537	0.517772587380832	0.471793382439385
10	65823399	C	T	0.206884974738273	0.202723333134429	0.203161477985035	0.203401680715856	6.01563995453428e-05	0.993811624973857
10	65823446	C	T	0.764874682243019	0.770343611807577	0.815342351160981	0.769452176288554	2.18180838822963	0.139650287132856
10	65826699	C	T	0.787326633579486	0.831983615545126	0.866536315922121	0.824704527484727	1.16899751425452	0.279607320099985
10	65827306	C	T	0.275356926298068	0.233005678623832	0.235047011462841	0.239908931994732	0.00742458881683367	0.931334415505897
10	65828233	G	T	0.989999999564645	0.940472518980412	0.978655491817577	0.948545498315642	2.16601888280719	0.141091078118587
10	6582929	A	G	0.01	0.0730853276820768	0.0290750074572839	0.0628024192698983	2.21852573189986	0.136363218989877
10	65832461	A	G	0.989999999992349	0.975686424143739	0.97932903397765	0.978019537007062	0.0043312892757947	0.947527079334729
10	65832516	C	A	0.99	0.989999999558648	0.99	0.989999999630589	7.9621606555642e-08	0.999774858516271
10	65834784	A	G	0.99	0.99	0.99	0.99	0	1
10	65835293	A	C	0.98999999999711	0.99	0.99	0.989999999999529	2.84909552320013e-11	0.999995741138012
10	65836018	A	G	0.784429133388042	0.916010803489275	0.935682353264904	0.894562991262774	2.69049090290012	0.1009487090522
10	65839347	C	T	0.989999999055129	0.962391271962963	0.99	0.966891494478986	4.832276289448	0.0279317290791389
10	65840687	A	G	0.156768907005919	0.215670107062196	0.185210280617788	0.206069211453023	0.209962875856486	0.646796503079312
10	65841147	G	A	0.895464845024381	0.901980963115021	0.903468404450028	0.900918835866247	0.0086278021155769	0.925994157465237
10	65841637	A	G	0.989999999757131	0.989999998625393	0.99	0.989999998809866	1.84234888062764e-07	0.999657527278024
10	65843771	G	A	0.989999999879927	0.99	0.99	0.989999999980428	4.76936640282602e-09	0.999944897613946
10	65844922	T	C	0.250188057437379	0.209188562524998	0.158444916161534	0.215871480195716	3.27151232682367	0.0704926112618245
10	65844956	C	A	0.989999997220451	0.989999999357849	0.99	0.989999999009453	3.79909476981647e-07	0.999508209542459
10	65845712	G	A	0.820333206081749	0.955365693802657	0.862543650174751	0.933355398304149	2.04899744385639	0.152306455388282
10	65846973	G	A	0.99	0.989999998123949	0.989999999999986	0.989999998429745	3.51512760298836e-07	0.999526946147648
10	65847499	T	C	0.989999999994517	0.989999999941574	0.99	0.989999999950204	3.03594393617182e-09	0.999956037039049
10	65848053	A	G	0.99	0.99	0.989999999999981	0.99	-4.55818485578044e-12	1
10	65850129	G	A	0.258995671409798	0.222397359078544	0.0936113807189648	0.228362883988538	3.30365820552048	0.0691257778041443
10	65851748	A	G	0.99	0.989999999893769	0.99	0.989999999911084	5.53538248637468e-09	0.999940637268156
10	6585414	G	A	0.0100000010913845	0.0606676592995419	0.0248611097020276	0.0524088310116123	2.6691784171476	0.102308824947456
10	65855842	G	A	0.989999998630623	0.99	0.99	0.989999999776791	6.68429978671475e-08	0.999793714825694
10	65855881	A	G	0.290601589138354	0.261062074874944	0.226402719695166	0.26587701569988	1.18339634795468	0.276665649710234
10	65857215	A	G	0.99	0.99	0.989999999999991	0.99	-2.8128493612324e-12	1
10	65857235	C	T	0.989999999311806	0.989999999950641	0.99	0.989999999846511	1.37271994497348e-08	0.999906517346267
10	65857269	G	A	0.984960379556007	0.896251545302833	0.945394236436101	0.9107110852861	1.59179462477573	0.207069919298733
10	65859110	T	G	0.69790858451858	0.815113727949997	0.825301477708153	0.796009289570676	0.385491873935843	0.534678634499408
10	65859322	A	G	0.99	0.99	0.989999999725512	0.99	-2.87052530290228e-08	1
10	65862299	C	T	0.785392553317888	0.806746389600286	0.778238687357943	0.803265714286255	0.149242932774961	0.69925989110774
10	65865048	G	T	0.817790447407538	0.841126392637692	0.872786054965747	0.837322633565177	1.34812462930003	0.245606239368252
10	65867093	C	T	0.99	0.99	0.99	0.99	0	1
10	65867501	C	A	0.989999999971111	0.99	0.99	0.989999999995291	2.17292245173863e-10	0.999988238514565
10	65871419	T	C	0.788023601197639	0.865922005696568	0.857085961393801	0.853224565763242	0.00826312367175491	0.92757067923894
10	65875160	G	C	0.0437813692352634	0.0126290137345828	0.0478784235852214	0.0177068476811937	4.68720224433467	0.0303880877357487
10	65878077	T	G	0.882308283800962	0.923097091253225	0.919088789593248	0.916448515638506	0.0107116050661494	0.917568622160806
10	6588017	A	G	0.01	0.0471747888913583	0.0311207256970994	0.0411152983020669	0.204514946327582	0.651100930091025
10	65887214	A	G	0.0512359513671916	0.0410733300987057	0.018709617106561	0.0427298373654689	1.05735252588071	0.303819789972386
10	65890094	T	C	0.267707525583005	0.185553750881654	0.170057100598094	0.198944816157974	0.868625947253795	0.351335985552162
10	65891282	C	T	0.989999999803501	0.976239245076472	0.980647943245103	0.978482248096977	0.0320161726328635	0.857992166621802
10	65892071	C	T	0.235217086021194	0.153016343162322	0.151348069764498	0.166415064248318	0.180105387761687	0.671282687613566
10	65892116	A	G	0.987316105593202	0.98999999835803	0.99	0.989562523837363	0.0923611892548672	0.761196582920667
10	65898110	G	A	0.752337384239169	0.823946987795412	0.849879260130583	0.812274622415744	1.5410584798591	0.214460321305878
10	65898613	A	G	0.0336114370881089	0.01	0.01	0.0138486642453618	0.409294205112233	0.522327956478931
10	65902327	C	T	0.809081513918841	0.843258400632853	0.880001813176458	0.837687568098469	1.2053794196903	0.272249150476273
10	65908642	T	C	0.989999999901812	0.99	0.99	0.989999999983995	3.11128149182642e-09	0.999955494906886
10	65911294	C	T	0.299445036082024	0.19203735658655	0.171851381211633	0.209544808344312	1.24097889557065	0.265282480154664
10	65913555	G	A	0.989999999999501	0.99	0.989999999964425	0.989999999999919	-8.45518130023165e-10	1
10	65924250	G	T	0.99	0.981326858965187	0.928118601295564	0.982740580953862	9.20386828630969	0.00241504252235767
10	65924691	A	G	0.989999999804382	0.989999999518119	0.99	0.98999999956478	8.78302292267895e-08	0.99976353761631
10	65935229	C	T	0.99	0.975156030568617	0.989999999948054	0.977575597585933	0.479352729630316	0.488715649854882
10	65936220	G	A	0.01	0.0100000000390139	0.0100000000929441	0.0100000000326546	-1.63594959147517e-09	1
10	65936894	A	G	0.270828092323235	0.238767031245836	0.179503576324044	0.243992984201452	2.09721045273647	0.147568150944494
10	65941424	C	T	0.204165871212341	0.247388196704872	0.254753885431531	0.24034295764959	0.0160438614044232	0.899206051082997
10	65947578	G	A	0.989999999994517	0.932290009996547	0.964279397486238	0.941696738366216	0.35492853547104	0.551336377716999
10	65950666	A	G	0.99	0.862582127960331	0.862054029740013	0.883351241102797	0.246423901847651	0.619604450886478
10	65951971	C	T	0.989999999875621	0.897936934985022	0.869604118421449	0.91294321456219	2.35869855405013	0.124586088786669
10	65958205	A	G	0.989999999996158	0.989999999923768	0.99	0.989999999935567	4.81988030528081e-09	0.99994460657893
10	6596242	G	A	0.431774939524167	0.462330642837696	0.40416622233413	0.457350063197591	0.968084236437682	0.32515842994533
10	65963249	G	A	0.688283464684561	0.606631596200591	0.565838574967378	0.619940850763478	0.138569171513363	0.709707612969452
10	65977811	T	G	0.01	0.0403574234879511	0.01	0.0354091634594151	2.26708950670317	0.132147869845603
10	65979759	A	G	0.99	0.989999998334838	0.98999999999998	0.989999998606259	3.97415634305534e-07	0.99949700634484
10	65990203	G	A	0.01	0.01	0.01	0.01	0	1
10	65990841	C	T	0.0100000032010996	0.010000001003732	0.0100000000000159	0.0100000013619029	4.61372087924495e-07	0.999458041931124
10	65990995	C	T	0.987942790016418	0.978134101193196	0.955347443540118	0.979732917471381	2.09807046802452	0.147485155571314
10	65991410	G	A	0.879796434743696	0.931275011317984	0.928804236230859	0.922884003336375	0.0290658841983092	0.864627002611909
10	65996317	C	T	0.989999999999053	0.989999999942967	0.989999999884972	0.989999999952109	-2.77773924965588e-09	1
10	65998376	G	A	0.01	0.01	0.0100000000000013	0.01	-2.47283460328123e-13	1
10	65999632	G	A	0.891119535767452	0.847886530339527	0.950223176747621	0.854933510224279	6.7277658233093	0.00949234221200522
10	6600833	C	T	0.0100000030122942	0.0691147859905968	0.0226681799411483	0.0594790763651335	5.7341471657709	0.016638145580044
10	66013548	C	T	0.0100000000011775	0.010000000000602	0.01	0.0100000000006958	5.22868365498263e-11	0.999994230525675
10	66013849	G	A	0.522020803071165	0.276795784206678	0.33153322663298	0.316767462281589	0.114998566525868	0.734523561720375
10	66022577	A	G	0.0100000005519973	0.01	0.0100000000000029	0.0100000000899756	2.35154383230071e-08	0.999877646443145
10	66026415	A	G	0.827992397935573	0.787972321864018	0.879117319578513	0.794495594263681	5.46580902254752	0.0193920743780108
10	66026895	A	G	0.99	0.99	0.99	0.99	0	1
10	66027031	T	C	0.0142821713856198	0.010000000212159	0.01	0.0106979941134331	0.037210830779122	0.847036430850892
10	66033783	A	G	0.014534976327495	0.0530831301278332	0.0126982678554792	0.0467997810583781	3.39595985083524	0.0653563142065375
10	66034105	C	T	0.303220977400841	0.733612891749476	0.691868683436519	0.663459009710649	0.243364248455484	0.621786766659751
10	66038540	G	A	0.0100000000000184	0.0100000000233536	0.0100000003915568	0.0100000000195499	-1.52354147605779e-08	1
10	6603917	T	C	0.01	0.0547064370267001	0.032509330554312	0.047419287791348	0.726654216498926	0.393969841577465
10	66041060	T	C	0.99	0.98999999982901	0.989999997688017	0.989999999856881	-2.09778361704694e-07	1
10	66046044	A	G	0.989999999902253	0.989999999688422	0.99	0.989999999723276	5.54916449149324e-08	0.999812045011504
10	66048688	C	T	0.962746058302531	0.978389483263563	0.98306453713117	0.975839604994915	0.297826963705064	0.585247937225467
10	66050705	C	T	0.989999999495708	0.988677207773868	0.989999999999992	0.988892822824528	0.210033479049089	0.646741164740271
10	66056201	A	G	0.989999999783677	0.99	0.989999995723451	0.989999999964739	-6.7105877958975e-07	1
10	66062115	A	C	0.99	0.989999999993024	0.99	0.989999999994161	3.19968422494971e-10	0.999985727711316
10	66062323	C	A	0.99	0.99	0.989999995790896	0.99	-4.21138949151183e-07	1
10	6606541	C	T	0.6893807336259	0.737645631001614	0.685571018016379	0.729778452729373	1.02244027572795	0.311940867437048
10	66072193	G	A	0.99	0.98999999983613	0.989999998066764	0.98999999986284	-2.03006363022764e-07	1
10	66073711	G	A	0.99	0.989999999959082	0.98999999711549	0.989999999965751	-4.9750481486049e-07	1
10	66074825	A	G	0.99	0.99	0.99	0.99	0	1
10	66076182	T	G	0.989999999994232	0.989999999821222	0.989999999999985	0.989999999849423	2.11180823962243e-08	0.999884050921895
10	66080357	T	C	0.99	0.99	0.99	0.99	0	1
10	66081084	T	C	0.188084680527833	0.168612985613574	0.053284646331986	0.171786871884598	1.94154331341289	0.163501061490658
10	6608313	C	T	0.254850474174763	0.251431707883988	0.224214113265166	0.251988966789384	0.689534164208774	0.406322873929425
10	66085288	C	A	0.99	0.99	0.98999999999997	0.99	-9.6764373106969e-12	1
10	6608733	G	A	0.259034007295232	0.273341070909628	0.222014263940364	0.271009019540482	2.49349932958722	0.114317295774164
10	66090027	G	A	0.989999999245299	0.99	0.989999999999999	0.989999999876984	2.07902450607596e-08	0.999884954439519
10	66092516	A	G	0.99	0.963043198753773	0.982188802763852	0.967437157356908	1.29028495425935	0.25599544386376
10	66094076	A	G	0.99	0.99	0.99	0.99	0	1
10	66095026	A	G	0.99	0.989999996503826	0.99	0.989999997073702	9.93936339283225e-07	0.99920453829984
10	66095331	T	C	0.99	0.99	0.99	0.99	0	1
10	66097836	G	A	0.989999999994907	0.989999999963821	0.99	0.989999999968888	9.64615520629355e-10	0.999975219093782
10	66098970	A	G	0.99	0.989999999811872	0.99	0.989999999842537	2.55505513950191e-08	0.999872461825031
10	66103069	G	A	0.989999999525054	0.989999999564901	0.99	0.989999999558406	1.203567666316e-07	0.999723194121627
10	66103500	A	C	0.99	0.989999999849559	0.99	0.989999999874081	8.22837627744795e-09	0.999927623574153
10	66107620	C	A	0.989999999583546	0.99	0.99	0.989999999932118	2.0635296950133e-08	0.999885383954191
10	66110194	T	C	0.99	0.989999999894351	0.98999999902145	0.989999999911572	-7.89676582691682e-08	1
10	66112401	A	G	0.99	0.989999999964198	0.99	0.989999999970034	3.25406671522955e-09	0.999954485131998
10	66114720	C	T	0.99	0.99	0.99	0.99	0	1
10	66123508	A	G	0.989999999628665	0.989999998872435	0.989999999999982	0.9899999989957	1.9231692257716e-07	0.999650096088011
10	66129931	A	G	0.98999999999954	0.99	0.99	0.989999999999925	3.96426297338522e-12	0.999998411375377
10	66132660	C	T	0.989999999997682	0.989999999974302	0.968088969552801	0.989999999978113	0.362291486915473	0.547236348441863
10	66135747	G	T	0.99	0.98999999983721	0.99	0.989999999863744	2.00485089379813e-08	0.999887025325355
10	66139573	T	C	0.94639437522201	0.988899593936336	0.97114480901254	0.981971243285901	0.688088437692708	0.406815335905697
10	66139691	A	G	0.961289895578873	0.965852368018327	0.969045399872735	0.965108685010696	0.0810442720629327	0.775887202275481
10	66151237	C	T	0.949061541717982	0.966171843330181	0.944476097289092	0.963382864167392	1.22812184695875	0.267772605271898
10	66152359	A	G	0.99	0.98999999907835	0.99	0.989999999228579	2.17034984267488e-07	0.999628289424035
10	6615454	C	T	0.305809658315055	0.739252499567177	0.692811579114206	0.668601316443081	0.231045200646862	0.630749908685079
10	66154715	T	G	0.99	0.99	0.99	0.99	0	1
10	66163616	G	A	0.989999999990751	0.99	0.958782373512452	0.989999999998492	2.04342219037121	0.152865403076569
10	66164966	G	A	0.99	0.98999999999711	0.967845965527737	0.989999999997581	0.366443166197852	0.544949459587066
10	66166480	A	G	0.956275317208196	0.965096197633627	0.93321249512087	0.963658394124281	2.22931844957774	0.135413568334058
10	66171047	C	T	0.99	0.985190476950309	0.989999999961604	0.985974429207408	0.0334755450246433	0.854826866565493
10	66172304	A	G	0.99	0.99	0.99	0.99	0	1
10	66173194	G	A	0.99	0.989999999333207	0.99	0.989999999441895	8.06533404927161e-08	0.999773404523689
10	66176202	C	T	0.99	0.989999999498053	0.99	0.989999999579871	1.19854744409e-07	0.999723772019783
10	66181401	A	C	0.989999999999778	0.989999999998339	0.989999999990452	0.989999999998574	-1.91819748876693e-10	1
10	66185375	G	T	0.989999999999053	0.90025316880493	0.98999999999711	0.914881902289572	1.33823963923679	0.247344650083991
10	66188828	T	C	0.5	NA	0.99	NA	NA	NA
10	66190367	T	G	0.99	0.989999999726251	0.989999999999975	0.989999999770872	3.44678479855196e-08	0.99985186859453
10	66194162	C	A	0.94857425943824	0.98253014226009	0.951408561511111	0.976995333360129	2.06109652853307	0.151101403637185
10	66195203	A	G	0.99	0.989999997786413	0.99	0.989999998147227	3.96307094935241e-07	0.999497708352412
10	66195299	C	T	0.989999999999053	0.989999999931776	0.989999999902906	0.989999999942742	-1.62343514407913e-09	1
10	66212841	A	C	0.966124475219417	0.962948436337465	0.942144715627759	0.963466130675223	0.569613552964388	0.450412521002953
10	66217196	T	G	0.956125891400382	0.955001779330585	0.953402904000798	0.955185009597962	0.00642989643020798	0.936088819668568
10	6621773	T	C	0.593305367978088	0.395776403276161	0.288096249207416	0.427973624522575	1.53648114488716	0.215142340584972
10	66218579	A	G	0.99	0.406694617234011	0.442362086482484	0.501773394624867	0.134187710148247	0.71412898805575
10	66222693	C	T	0.982115350686947	0.985273796117008	0.973759089115055	0.984758969511908	0.576874013991352	0.447540222782348
10	66227925	T	G	0.942864101827381	0.981980343200397	0.949622656502263	0.975604395856595	3.90966780382622	0.0480090862082855
10	66234473	G	A	0.99	0.99	0.989999999999969	0.99	-9.14286436802461e-12	1
10	66235402	A	G	0.01	0.0100000022513882	0.01	0.0100000018844119	5.85835727961747e-07	0.999389299963198
10	66237223	A	C	0.0498812864030036	0.0233541804665173	0.0659268654574768	0.0276780987341645	6.78641826605203	0.00918540216895674
10	66237805	G	T	0.99	0.989999999294668	0.989999990903925	0.989999999409637	-5.18404675306686e-07	1
10	66240866	C	T	0.99	0.989999998696931	0.99	0.989999998909331	2.93148476414585e-07	0.999567999886471
10	6624166	A	G	0.99	0.99	0.989999999999969	0.99	-1.1656176918681e-11	1
10	66258401	G	T	0.946685188626587	0.954977774695331	0.941735955569341	0.953626083166126	0.202019114656057	0.653095987341402
