## Supplementary Data 1 for "1,000 ancient genomes uncover 10,000 years of natural selection in Europe" (part 17 of 135)

CHROM	POSITION	REF	ALT	SOURCE1_FREQ	SOURCE2_FREQ	TARGET_FREQ	EXPECTED	correctedStat	correctedP
10	66259625	A	C	0.918899493657019	0.650194604253284	0.647238403981663	0.693993501226092	0.726747930456639	0.393939346108841
10	66260335	A	G	0.866776591816824	0.576980349273754	0.59744000664154	0.624217136808275	0.0810108668264546	0.775932160929395
10	66267858	G	A	0.677611850851278	0.426391149659751	0.460124993370403	0.46734012395397	0.0091789147612348	0.923674133330727
10	66269151	T	G	0.763785653385643	0.583305649264265	0.602173696262164	0.612723889936049	0.00815697430548453	0.928036130368917
10	66269208	C	A	0.948103206393289	0.962215447584506	0.892795594297128	0.959915152270337	1.7663964058485	0.183828681679209
10	66276295	T	C	0.971901089791795	0.970037800807342	0.908647856653365	0.970341516911808	9.76902065640544	0.00177476965363637
10	66279382	G	T	0.688530974442963	0.750991091289654	0.756381624862262	0.740810092243644	0.0471389386737576	0.82811869674012
10	66281124	A	G	0.989999999823269	0.944047760306773	0.93876972007746	0.951537975347962	0.3650379412641	0.545721517822525
10	66281499	C	T	0.989999999886876	0.93186880670779	0.968348266079556	0.941344191195981	0.771394369346919	0.37978603838595
10	66285485	C	T	0.99	0.868096011450297	0.967690668997682	0.887966361583898	5.17592474862381	0.0229019782198122
10	66286028	G	A	0.362499453347473	0.63917249309581	0.615456394479238	0.594074787616831	0.0842500037622712	0.771618475838611
10	66286288	G	T	0.989999999986871	0.99	0.99	0.98999999999786	1.26912164321303e-10	0.99999101140761
10	66289103	C	T	0.99	0.885030928843201	0.939543511717974	0.902140887441759	1.17365126504029	0.278652272065316
10	66289282	G	T	0.983740644060644	0.934311934371286	0.93880168789123	0.942368814050651	0.0273135331775294	0.868732993894364
10	66289890	G	A	0.852321637569376	0.718518665680908	0.836492535090287	0.740328550098728	2.64394832571148	0.103944924272471
10	66290693	G	A	0.762675620525465	0.641143259902278	0.780912552467272	0.660953034683857	2.29621260699866	0.129689890449824
10	6629225	G	A	0.596086417327926	0.336069647534809	0.42953467076047	0.378452381011087	0.467769445792769	0.4940151214265
10	66294394	T	C	0.76708612381083	0.821901024390484	0.880043892536535	0.812966195596001	1.23570790460829	0.266299851525683
10	66294960	C	T	0.989999999999501	0.885996602900333	0.989999999996503	0.902949156627497	1.10357498899559	0.293482880196808
10	66295544	G	T	0.989999999884844	0.989999999533268	0.99	0.989999999590575	9.14076566004948e-08	0.999758769985772
10	66296675	G	T	0.904935333552742	0.982183492857483	0.925613081399728	0.96959204289081	3.96290555882152	0.0465133518653976
10	66299171	A	G	0.859667891188134	0.869809924412808	0.933515518126708	0.868156772997187	5.2938606401605	0.0214007265228545
10	6630095	G	A	0.307424308448845	0.327881430609343	0.398059949071398	0.324546919697181	0.966715152606103	0.325500778905503
10	66301689	T	C	0.806578105764958	0.899225779351195	0.896798194572844	0.884124208556638	0.170858447487131	0.679350002505876
10	66307582	T	C	0.854527001062065	0.857149903862904	0.858240969107005	0.856722370706367	0.000837770089311881	0.976909047364445
10	6630804	G	A	0.989999999909898	0.989999999733527	0.99	0.989999999762276	2.9323667933384e-08	0.99986336901295
10	66310506	T	G	0.010000000067734	0.0389523200925641	0.0407858515956922	0.0342330919285168	0.0354253898568922	0.850707065566535
10	6631527	A	G	0.989999999992335	0.99	0.99	0.989999999998751	2.05822266813108e-10	0.99998855314346
10	66315411	A	G	0.99	0.989999999547393	0.99	0.989999999621168	1.26670348327721e-07	0.999716026682744
10	66317548	C	T	0.435235455659715	0.471063892896445	0.615740578250147	0.465223857626858	2.14629904007246	0.142914023605591
10	6631867	G	A	0.450262518759668	0.139025482708994	0.146793302432729	0.189757119585254	2.55737847527382	0.109780487719554
10	66319855	A	<*>	0.989999999999945	0.989999999999728	0.989999999995881	0.989999999999764	-9.16980060209607e-11	1
10	66320442	T	C	0.693777889175946	0.886128196597138	0.815918726985992	0.854775096487484	0.327753315168507	0.566985021839526
10	66323294	A	G	0.077596137762336	0.0943673000052982	0.0717017295255479	0.0916336005596954	0.317631704254743	0.573034392051008
10	6632391	G	A	0.01	0.010000000002087	0.052460693508454	0.0100000000017468	0.666071546756421	0.414424606656082
10	66329250	C	A	0.0100000009232417	0.0100000002350669	0.0100000000000006	0.0100000003472394	8.78521108691779e-08	0.999763508162539
10	66333087	C	T	0.552797791129366	0.586541354289285	0.645251208377815	0.581041153494218	2.41465001785122	0.120204832129315
10	66334917	T	C	0.99	0.99	0.989999999999997	0.99	-4.20602671361673e-13	1
10	66341269	A	G	0.983779703583847	0.989999999908449	0.99	0.988986091607538	0.139347180381891	0.708930867651488
10	6634620	C	T	0.494570497532279	0.397299429878268	0.351851658365063	0.413154613905872	2.01008387605608	0.156256678945409
10	6635387	G	A	0.989999998945848	0.99	0.99	0.989999999828173	6.31977092146678e-08	0.999799418569137
10	6635982	T	<*>	0.99	0.99	0.99	0.99	0	1
10	66361565	A	G	0.975110238038461	0.976162685534433	0.989999997577343	0.975991136592589	1.66320997955209	0.197170475622661
10	66364910	A	G	0.32720004397965	0.432272513298159	0.452549796162677	0.415145700799242	0.249080046221867	0.617723591307317
10	66369826	T	C	0.504328809672832	0.701498346670377	0.64855110004302	0.669359712139777	0.081299037633393	0.775544653403026
10	66371729	A	G	0.386814451190309	0.441848215905705	0.431755755027526	0.432877712257095	0.000464515520522972	0.982804826808311
10	66371941	T	C	0.295342338088736	0.309003262162235	0.407095555058745	0.306776531538255	4.97942695904678	0.0256504781550859
10	66373497	A	G	0.861273628132209	0.847321155582679	0.813163097571555	0.849595408608252	1.8274180814865	0.176432813468237
10	66375958	T	C	0.931797352715154	0.857906814089744	0.98126691328134	0.869950971885685	5.67391602128558	0.0172189757632466
10	66377954	T	C	0.462458809878682	0.578505088169219	0.614160180596684	0.559589544807861	1.71805708147401	0.189943333441349
10	66378372	A	G	0.323338541932577	0.325530127893218	0.376104977254503	0.325172899381634	1.86913152692328	0.171574579951914
10	66379344	G	A	0.883168073133666	0.932150790779386	0.761123146462865	0.924166607803134	14.252403498009	0.000159856531665159
10	66380291	A	G	0.989999999978942	0.966339764021082	0.989999996203323	0.970196382482213	2.36315344813759	0.124230835660297
10	66380716	A	C	0.464912347080715	0.414097678909031	0.53437827128437	0.422380469821015	1.40096229256993	0.236562517954666
10	66381719	G	A	0.517683529973746	0.647649694338839	0.671362503553538	0.626465209547328	0.492784498722348	0.482687825711401
10	66383366	G	A	0.48620448660777	0.537791122155564	0.593284700054224	0.529382500561274	0.170616655752696	0.679564346754114
10	66387527	C	G	0.504132060358279	0.578005577692371	0.608936746162498	0.565964194366914	0.926707406646163	0.335719967475071
10	66387864	T	C	0.99	0.99	0.99	0.99	0	1
10	66390901	T	G	0.292452812065451	0.666689520226661	0.562624205780457	0.605688936796384	0.0506846166657861	0.821876243271197
10	6639501	G	A	0.622749936302459	0.693318309410436	0.724477380655929	0.681815664593836	0.845895420674558	0.357716102659247
10	66397838	A	G	0.330767939143077	0.380375569904535	0.302340664802973	0.372289526090418	1.3293383801946	0.248922954731653
10	6639986	G	A	0.0828580770562672	0.412662622791756	0.582674099842565	0.358904481836871	3.26524898486929	0.0707622798536811
10	66406859	A	G	0.772387423017568	0.731326629773656	0.740267311773998	0.738019539072414	0.0015726743107019	0.968366617273573
10	66407366	G	T	0.606948252585204	0.619533484515863	0.537871677276585	0.617482091711165	2.28068404562516	0.130994087346641
10	66407750	C	T	0.99	0.989999999998679	0.794934032066563	0.989999999998894	6.90187103724829	0.00861055884589973
10	66411311	G	A	0.98999999997978	0.99	0.99	0.989999999996704	3.23609045880025e-10	0.999985646745418
10	66411392	C	T	0.99	0.924544154846256	0.989999999996265	0.935213457606316	1.13012994735484	0.287747622582067
10	66412919	C	T	0.348718027599691	0.420339754736802	0.378922058600065	0.408665413213453	0.253882889595288	0.614354188959174
10	66413062	A	G	0.482216968076245	0.457645887739135	0.374722644937536	0.461650973834084	5.04590994110205	0.0246841396077172
10	66414239	G	A	0.633459199480334	0.603920888916141	0.752638774898892	0.608735633538105	5.40741174783415	0.0200514247629553
10	66418226	G	A	0.876471264088735	0.717775691041712	0.830742393633255	0.743643069448377	2.61586502888475	0.105799817164708
10	66418680	G	A	0.610040917800247	0.541014003897223	0.777570598238105	0.552265390863416	8.22076965688423	0.00414136320157169
10	66421086	C	T	0.01	0.0100000000160918	0.0100000018102833	0.0100000000134688	-1.64342695390031e-07	1
10	66422544	T	C	0.989999999850028	0.98999999903296	0.989999999999995	0.989999999166142	1.80967454425367e-07	0.999660577766355
10	66426825	C	T	0.714969574753478	0.42843183132849	0.356976173477531	0.475137483506763	0.522542576180202	0.469759102039232
10	66427369	G	A	0.989999999983638	0.99	0.983222170323222	0.989999999997333	0.140229600521149	0.708052864941436
10	66432099	G	A	0.819593972632665	0.830730979394448	0.848763145735213	0.828915647292277	0.381668986659693	0.536711373706989
10	66432470	T	C	0.989999997133253	0.989999998806212	0.989999999999998	0.98999999853352	2.26660320009531e-07	0.999620136300198
10	66437640	C	T	0.470062508744906	0.570430804327459	0.408994564514735	0.554070772147503	1.79397186913207	0.180442978296122
10	6643803	C	T	0.812568421803633	0.852098016991898	0.820392109179606	0.845654692976211	0.706895788202706	0.400476265097754
10	6643816	C	A	0.459407055953478	0.717141867774544	0.714026510908591	0.675131093447711	1.04433664029984	0.306815024603304
10	6643851	G	A	0.8288049150416	0.972555318463583	0.942173150138876	0.949124002705799	0.160828137767541	0.688395212342748
10	66442618	G	A	0.0100000000007121	0.0100000000087164	0.0496497428118669	0.0100000000074117	1.93860233691687	0.163820370559039
10	6644674	A	G	0.99	0.614177200231238	0.621820077177796	0.675436316593546	0.107617780562468	0.742872730886996
10	66447713	C	<*>	0.989999999994676	0.989999999991852	0.99	0.989999999992312	4.17686327248629e-10	0.999983693333433
10	66448472	T	C	0.99	0.788806624161951	0.70413640940616	0.821601144423553	0.679649721635609	0.409707367299206
10	66448907	C	T	0.560748319665406	0.704555280724106	0.542146657846067	0.681114746071538	3.17265004444459	0.0748808561721625
10	66449229	A	G	0.989999999979247	0.98999999991986	0.99	0.98999999992954	1.14540558081833e-08	0.999914607503998
10	66450484	C	T	0.499525235969232	0.422331997805809	0.434585699401849	0.434914495626447	3.40528594376594e-05	0.995343984799053
10	6645316	G	A	0.848476338112711	0.983208065588335	0.913745109044048	0.961246794009808	8.64578259826458	0.0032781929592973
10	6645618	C	T	0.964170404242731	0.97022891553333	0.980487555373402	0.969241378192962	0.461651655337324	0.496853079880728
10	66459187	A	C	0.131258964740454	0.0869995032913936	0.0518312914633175	0.0942137955075905	4.4843710582248	0.0342061304045552
10	66460720	G	T	0.297091117862325	0.226877239993133	0.10216970470218	0.238322102085811	4.41316035880015	0.0356627128836204
10	66460842	C	T	NA	0.0100000000000184	0.170026233045766	NA	NA	NA
10	66460985	C	T	0.229439622449243	0.0947309293895763	0.0705105968942775	0.116688446358302	2.08603970095437	0.148650983799243
10	66461032	C	T	0.183378204629036	0.0951883252747703	0.0694345838214494	0.109563275609516	1.73797557523441	0.187395539290611
10	66462259	G	A	0.868180115574515	0.890989628966264	0.851955586137494	0.887271678283409	1.7711694501608	0.183237416573928
10	66465095	C	T	0.555231202515689	0.540266261279279	0.415247986670269	0.542705546700813	7.53907773559246	0.00603749387547483
10	66465860	G	A	0.89750599399547	0.874032232851983	0.873361776325999	0.877858455918371	0.0137063041965297	0.906801471500905
10	66466483	T	C	0.989999999891594	0.989999999352719	0.99	0.989999999440556	9.99789421771126e-08	0.999747713319239
10	66466522	T	C	0.99	0.989999999429898	0.99	0.989999999522825	1.36470980076554e-07	0.999705245661069
10	66466805	T	G	0.204758428961724	0.0435953114422529	0.0363989158703948	0.0698648995979268	0.439424847418728	0.507400187705888
10	66468064	G	T	0.989999999959664	0.989999999975197	0.99	0.989999999972665	3.62942258504328e-09	0.999951931692591
10	66468127	A	G	0.136963228981799	0.0993914427706769	0.0406017981070419	0.10551564392309	7.64234841183542	0.005701364191321
10	66469507	T	C	0.99	0.973417928199037	0.99	0.976120805902594	0.586523946329221	0.443766443820665
10	66469848	C	T	0.600987923758666	0.598051101101565	0.634355160049158	0.598529803194673	0.407486672175106	0.523247935658648
10	66471147	T	C	0.704472313814806	0.581437175549475	0.722837174719328	0.601491903086724	7.96703038388239	0.00476370261262774
10	66483216	T	C	0.5	0.166014553595752	0.181184060417346	0.220454181359645	0.0425778615083659	0.836522182229678
10	6648330	G	A	0.814820369866585	0.916695409613953	0.873209954113931	0.900089778135132	1.13655560454884	0.286381323823619
10	66484990	G	A	0.839729353700395	0.87514166840899	0.895626177990454	0.869369461111489	0.325679555936196	0.568214265620965
10	66486052	C	T	0.485196610373037	0.628973527862082	0.570179355671831	0.605537890311368	0.61849070535437	0.431608702785353
10	66486541	G	T	0.269404055973585	0.352960560029332	0.360602254713688	0.339340849868245	0.340560709459885	0.559505748484518
10	66488057	T	C	0.834476401419799	0.829175704077161	0.806723243841612	0.830039717744011	0.60309676576302	0.437398903065378
10	66488107	G	A	0.258079602690179	0.342381300284422	0.326890487400864	0.32864012357656	0.00216325793038201	0.962903096998573
10	66488238	G	A	0.37331305054787	0.523929938382818	0.440104801607261	0.499379385665721	1.32930173212194	0.248929478345479
10	66488498	A	C	0.244024217610644	0.259605052953914	0.238936588848551	0.257065376792961	0.150001017139798	0.698534386290165
10	66488651	C	T	0.298027700224222	0.354556937443027	0.281415466748683	0.345342671776362	1.88335901502029	0.169952864406523
10	6649100	A	C	0.989999998409132	0.989999999607988	0.989999999999943	0.989999999412575	1.9152745025907e-07	0.999650815014639
10	6649132	A	G	0.197695822311844	0.282897270662807	0.266606661449362	0.2690094345816	0.00541074081393897	0.941362300214391
10	6649160	T	C	0.441992915028512	0.850836778255819	0.764321243159363	0.784195228549768	0.370354216309356	0.542811253201789
10	66492331	C	T	0.485980052371364	0.594963638953859	0.562734807815447	0.577199314340913	0.088365370951419	0.766265624818211
10	66492674	T	C	0.212198475044347	0.335939952700437	0.265536639566575	0.315770091842494	1.73694820689567	0.187525974115259
10	66493222	A	G	0.399832204748935	0.434610648242991	0.420527574538992	0.42894176195346	0.00365330162525122	0.951803172069621
10	66493717	A	G	0.985084781610518	0.946418410579013	0.935977337631952	0.952721029057148	0.783822089257004	0.375974752035767
10	66493783	A	G	0.832705477201506	0.816880738866568	0.85840692069411	0.819460171215163	1.13037261391341	0.287695873631471
10	66494525	T	C	0.333002909128782	0.444958234221341	0.468130756126442	0.426709516231254	0.0745455128695454	0.784829968925088
10	66494658	T	A	0.351596098801023	0.374963839405422	0.305117559268631	0.371154897686905	1.06058736478899	0.303081258906867
10	66495095	T	C	0.187929896476587	0.475481301248641	0.27153925117155	0.428610422270796	2.2502594774405	0.133592000040726
10	66501714	T	G	0.81699367064789	0.814805257775557	0.803571345200809	0.815161969073747	0.136362019668418	0.711924782163377
10	66503347	A	G	0.989999999997472	0.99	0.99	0.989999999999588	1.47965296723122e-11	0.999996930836702
10	66503756	G	A	0.99	0.989999998951419	0.989999999999998	0.989999999122337	2.73597611641214e-07	0.999582654060331
10	66503795	C	A	0.822497213864544	0.83017839780398	0.819867095808155	0.828926364821852	0.076642092897692	0.781900597681302
10	66504223	C	A	0.0479789644221029	0.229132029932403	0.0972665801288451	0.199604080254224	5.23360751852728	0.0221545362846642
10	6650426	C	T	0.849683463466892	0.895086892760841	0.856147783209118	0.887686133785928	1.43813230088327	0.23044181400265
10	66505849	C	T	0.833091036703006	0.897349011053228	0.816176584101741	0.886874961234141	4.70593202572037	0.0300586992678935
10	66505973	G	A	0.99	0.98999999984558	0.99	0.98999999987075	1.63039622868457e-08	0.999898120538363
10	66506073	A	G	0.989999997001831	0.989999998933342	0.99	0.989999998618506	5.12012862985618e-07	0.999429073159983
10	66506095	G	T	0.99	0.989999999784089	0.99	0.989999999819283	6.35968939001293e-08	0.99979878608582
10	66506098	T	G	0.0654254870063616	0.162481520888995	0.0579063501155152	0.146661387366126	13.0632324946571	0.000301149253536151
10	66506316	A	G	0.99	0.989999998933428	0.99	0.989999999107279	2.20019946596922e-07	0.999625742016724
10	6650760	C	T	0.803352558992532	0.919614085354901	0.854889334625161	0.900663456557835	2.85398460758992	0.0911477748917738
10	66508237	C	A	0.989999999890841	0.989999999935172	0.989999993825393	0.989999999927946	-6.73243888847499e-07	1
10	66509181	T	<*>	0.989999999980604	0.99	0.989999998751387	0.989999999996839	-8.79097661854936e-08	1
10	6650991	T	G	0.466488767413367	0.776369087755055	0.687440880351692	0.72585859553936	0.614170880301069	0.433221708052142
10	66512626	G	A	0.57093680307401	0.540757678759103	0.513077060193273	0.545676876022432	0.531256593760353	0.466079040019681
10	66513105	G	A	0.544648494097386	0.443890964811269	0.48380676102079	0.460314442084906	0.171242992893793	0.679009475056416
10	66514375	G	A	0.480682390965533	0.45898189376769	0.424918773562913	0.462519074810939	0.496949234941433	0.480843677765792
10	66515207	G	A	0.505420956363823	0.491232776891529	0.463408310686187	0.493545450145513	0.595624979033013	0.44025218038205
10	66515337	C	A	0.543703305233567	0.461168280385738	0.475366535357505	0.474621489435934	0.000274095100745847	0.986790972065275
10	6651563	G	A	0.314205004854846	0.782957552541157	0.597937491874828	0.706550887268288	4.57574284449196	0.0324276833247304
10	6651941	A	G	0.444482451869512	0.873224186854045	0.777234985210588	0.803339284051566	0.641171470728164	0.423286908777241
10	6652162	T	A	0.989999999945368	0.99	0.99	0.989999999991095	6.03405497483879e-10	0.999980400513517
10	66523544	C	T	0.641544406546375	0.518874372950312	0.510039841927299	0.538869588426471	0.17397717919713	0.676601083411776
10	66529552	G	A	0.243732474025768	0.354021154041361	0.240957636256731	0.33604409919882	4.97884164928982	0.0256591580333666
10	66534752	T	C	0.99	0.99	0.989999999985372	0.99	-9.82537499811037e-10	1
10	66534803	T	C	0.666997080644779	0.648023213277663	0.989999999998679	0.651115953658503	2.77416177020426	0.0957967961918996
10	66536501	A	C	0.99	0.989999999950236	0.989999999916222	0.989999999958347	-1.4571446066236e-09	1
10	66539419	T	G	0.344796823694473	0.25719736855564	0.195818884359309	0.27147607974327	1.69623433573662	0.192781181105613
10	6654785	G	A	0.800683622049024	0.989999999999997	0.893390216952009	0.959141430393988	0.609422310225954	0.435005403482401
10	66549181	G	A	0.99	0.989999999968198	0.989999999856948	0.989999999973382	-4.79420827110215e-09	1
10	66549894	T	C	0.966073490341468	0.99	0.99	0.986099978925659	0.552277987361367	0.457388400770503
10	66550647	C	T	0.926967364103191	0.835026695569743	0.918777040911398	0.850013024540695	0.85828849398195	0.354218087957151
10	6655306	A	G	0.26235137326357	0.476933164020141	0.422553040019027	0.44195633212682	0.184050147245924	0.667915466279339
10	6655350	T	G	0.8438087890971	0.937028166429707	0.903007685586296	0.921833407924492	0.503836059332163	0.477819422989805
10	66554764	C	T	0.981393724106988	0.989999999825386	0.989999999999996	0.988597176883287	0.397375960179378	0.528447541214016
10	66555441	A	G	0.666997076784936	0.5	0.83398543101763	0.527220523515945	2.06631718958035	0.150584768858515
10	6656079	C	A	0.854099929985095	0.918421371789594	0.873266042629414	0.907936976775461	2.20593247879961	0.137480738994423
10	66561285	G	A	0.356994936654379	0.251655168758974	0.288064073600307	0.268825550925925	0.202336937324069	0.652841113304947
10	66562813	C	T	0.99	0.989999999905564	0.99	0.989999999920957	9.75652458549464e-09	0.999921188855861
10	66563108	C	T	0.989999999936302	0.989999999997025	0.989999996545691	0.989999999987127	-4.29108250374251e-07	1
10	6656367	C	A	0.831633305060072	0.874694945177984	0.895760353730027	0.867675897838765	0.793304177808926	0.373102881024187
10	66563715	G	A	0.99	0.99	0.99	0.99	0	1
10	66570822	G	A	0.99	0.989999998310481	0.989999999999977	0.989999998585872	3.80243659971325e-07	0.99950799329113
10	66571457	C	T	0.924309522035799	0.805311895004819	0.812612229857573	0.824708508210869	0.0688478297872566	0.793021783822186
10	66572215	T	G	0.188999535561761	0.440410128500799	0.45907103680169	0.399430201851736	2.36205519403521	0.124318310751965
10	66576884	T	C	0.989999999851392	0.99	0.99	0.989999999975777	4.5563905787677e-09	0.999946141961337
10	66576978	G	A	0.452005384124409	0.6020257600649	0.641200903414565	0.5775724387866	0.611184889321444	0.434342026886376
10	66577080	T	C	0.0217318707298973	0.233538406697417	0.248696267241641	0.199013941334712	1.10750282407445	0.292625424008967
10	66577582	C	T	0.424289811706746	0.724427664468799	0.681110501727526	0.675505194468585	0.00939642672833747	0.922777880553028
10	66579900	A	C	0.191632649279115	0.457153167450333	0.497204637650828	0.413873322988425	0.540670368003477	0.462155036952463
10	66580178	C	T	0.0234306301626976	0.179598993720243	0.291073488184307	0.154143550460363	6.6229541357738	0.0100672714078892
10	66580852	G	A	0.913941284273115	0.741185926568278	0.843588040472998	0.769345049874167	1.4919903487806	0.221907902625086
10	66582806	T	C	0.329050867806852	0.622648658947323	0.622236367412803	0.574792218991426	1.24868512538702	0.263803759863339
10	66583738	T	C	0.166014552791252	0.600167779537208	0.55370344827833	0.529400803577618	0.033261311337718	0.855287000923382
10	66584118	T	C	0.9899999999983	0.557885772309548	0.883532287399798	0.628320391422814	5.74682891493885	0.0165184481780554
10	66586374	G	A	0.53270344589489	0.754540680635146	0.75042350858431	0.718381211372484	0.929893663000237	0.33489055820527
10	66586808	C	T	0.989999999999979	0.99	0.5	0.989999999999996	2.59890646319932	0.106937477960746
10	66587681	T	G	0.353757611790217	0.564617911015219	0.620428134308793	0.530247682241543	4.08387086330551	0.0432943691902179
10	66589162	G	A	0.797280572901207	0.849646606038069	0.881048214132086	0.841110942636761	1.37964946221798	0.240160865684718
10	66589927	A	G	0.619716532982077	0.422651797117957	0.567393787456758	0.454773349063808	1.75667548979157	0.185039726338594
10	66590825	A	G	0.809802194629673	0.87917678785717	0.839362285628591	0.867868729161088	0.679001475431358	0.409930774619147
10	66592466	A	G	0.820601897435584	0.755616349160425	0.766343491899613	0.766208993529276	1.04937227358963e-05	0.99741533599637
10	66592821	C	T	0.857856930938635	0.926345604774632	0.921478107636234	0.915181950939364	0.0160254222120486	0.899263680001523
10	66600979	G	A	0.862438400151946	0.742247672281111	0.77029443299793	0.761838760924057	0.00991794994205183	0.920670702787708
10	66604056	C	T	0.863590677316796	0.805253084163178	0.811698663991426	0.814762111847218	0.00928300941523183	0.923243891862741
10	6660454	C	T	0.471199473073873	0.954036102808293	0.812579563748859	0.875333732161583	4.00585997854207	0.0453423602519929
10	66605132	C	T	0.99	0.846229901594349	0.699909473754136	0.86966442763447	2.69786775804768	0.100482549064101
10	66605834	T	C	0.01	0.0114266940462757	0.0276538128820662	0.0111941429167328	1.63189491958748	0.201441154775339
10	66605939	T	C	0.750503789675314	0.927824426097648	0.788539952892437	0.898921162360808	0.810644376031961	0.367929809293172
10	66610911	G	A	0.224122531914064	0.515515911953603	0.257175539107558	0.468018791007158	2.40204203191021	0.121176980007734
10	66611098	C	T	0.422228091910079	0.0100000000000851	0.4373757847085	0.0771931789814141	6.31415845769276	0.0119777580992879
10	66612310	A	G	0.756517947467259	0.775069320712562	0.729516402830257	0.772045446873577	0.370383635177438	0.542795228344761
10	6662135	A	G	0.39822091821712	0.92130079599188	0.815292036246393	0.836038775914594	0.405081717132406	0.524476447092508
10	66621476	C	T	0.0100000000000344	0.650196859615309	0.544107180574027	0.545844771498019	7.1853469615048e-05	0.993236698743762
10	6662188	A	G	0.972736870727921	0.829397869690445	0.860572438468799	0.852762126859553	0.0801920972908505	0.777037255172944
10	6662334	A	G	0.321359762680618	0.917638766878557	0.794961328861413	0.820445289194293	0.331507831478121	0.564772568297147
10	66623534	G	A	0.99	0.714969566668618	0.852123557040121	0.759799527301633	0.286723656761183	0.592327778689807
10	66627871	T	C	0.170970952062661	0.0652147270981244	0.0318902908794428	0.0824529917673438	1.07168467407787	0.300565227687862
10	66634311	G	A	0.18958028529262	0.16032471830685	0.0871395150902746	0.16509337572553	3.81969051743362	0.0506535934018885
10	66637153	T	C	0.99	0.669085043396343	0.847898619584528	0.721394181322739	0.964470294953752	0.326063154193352
10	66637278	T	C	NA	0.249496206447005	0.0100000000000242	NA	NA	NA
10	66639832	G	T	0.685388477277092	0.660211888378296	0.653591891338707	0.664315672368799	0.037983451503897	0.845476372759302
10	66645786	C	T	0.907009446128917	0.918835556699813	0.915860111536356	0.916907900676757	0.00146243400679045	0.969494906813928
10	66648752	G	A	0.979109922916426	0.820877994488376	0.732532075539896	0.846669798822148	12.3186869651245	0.000448446042525325
10	6664965	T	C	0.977578426693971	0.886080922572566	0.938274425382772	0.900995015744355	2.40003088591816	0.121332854799698
10	66650275	G	A	0.99	0.893185218833762	0.771139528242127	0.908966028163859	4.48557313520312	0.0341820832792294
10	66655731	A	G	0.179047915761837	0.134788938660064	0.114512969426306	0.142003151927653	0.584560421771838	0.444530312439657
10	66661019	T	C	0.968226052234136	0.899249399317672	0.888936658721568	0.910492593743056	0.272765038766405	0.601482963113642
10	66661303	G	A	0.99	0.723339700553907	0.751500545826151	0.76680532936362	0.0105297866975278	0.918268736684346
10	6666176	A	G	0.553033930870777	0.157261386464098	0.273713632931188	0.221772311202387	1.80806269268235	0.178740802952337
10	66662925	T	C	0.989999999997121	0.773103401515607	0.675379185647447	0.808457547068094	2.00657736362637	0.156618309021722
10	66664663	G	A	0.99	0.896331825315547	0.889878961017742	0.911599737789113	0.0803680368765934	0.776799276936803
10	6666659	G	A	0.444279148454477	0.035406823530828	0.191928735337398	0.102053012493383	3.63346325263693	0.056628861325229
10	66667627	G	A	0.344881054841415	0.542860942574839	0.533279895444364	0.510590220874291	0.371436450165547	0.542222319037523
10	6666921	C	T	0.9559299243767	0.99	0.972413035992214	0.984446577673402	0.679385562630423	0.409798383717285
10	6666924	A	G	0.989999999886038	0.99	0.989999999999969	0.989999999981424	4.92493309008485e-09	0.999944006163039
10	6667616	T	C	0.855142467014195	0.917259322339594	0.89438581589628	0.907134274921554	0.280365727362438	0.596461606239452
10	66677324	A	G	0.974079413183685	0.79998906911025	0.779558704480971	0.82836579519422	1.1029932334724	0.293610151885468
10	66683001	C	T	0.95998071501303	0.73632381792158	0.833700711894686	0.772779892147486	0.673433324887188	0.411857148566781
10	66690329	G	A	0.99	0.99	0.99	0.99	0	1
10	66692286	C	T	0.142143053908575	0.416510415386466	0.264618013376865	0.37178853546557	0.560444496439514	0.454081203636918
10	66693603	A	G	0.111616064758922	0.123178059004528	0.101174241187956	0.121293453942494	0.475170717902799	0.490617964693987
10	66695246	C	T	0.133330995782263	0.118593157598058	0.0988601317264699	0.120995425222084	0.149870191699977	0.698659438620897
10	66702282	G	T	0.59693599899332	0.733824767811393	0.789451069442014	0.711511898494047	1.0487774699753	0.305788814574701
10	66702789	T	C	0.716879259653056	0.651500855667821	0.579322896120385	0.662157535517415	0.924640995161903	0.336259341865987
10	66705145	T	C	0.821358515406443	0.769321119766655	0.786208997021535	0.777803215255941	0.0733871717471484	0.786467431491173
10	66705194	A	G	0.989999999926937	0.989999999430694	0.99	0.989999999511581	9.79287617411622e-08	0.999750313428529
10	66705778	A	G	0.577663137964747	0.366723423210943	0.316368363255511	0.401106596715813	4.46108714157178	0.034675422174336
10	66719093	T	C	0.66500972150021	0.609085962949871	0.628397859456222	0.618201535593576	0.062986888615561	0.801835843772168
10	66719459	T	C	0.036159459017372	0.211434248573746	0.130561808285885	0.182864457876057	0.628356067907389	0.427958960879155
10	66721937	G	A	0.890503327003384	0.671573077005225	0.87384403809632	0.707258707754925	2.0314362407926	0.154074944850903
10	66725151	C	T	0.852177069679376	0.850741951615158	0.830700028477133	0.850975875859625	0.350142754440918	0.554032331371747
10	66726865	T	C	NA	0.01	0.0100000000000242	NA	NA	NA
10	66727627	C	T	0.594409114255823	0.761731660091444	0.779848236621454	0.734458085120238	1.2627155595981	0.261137697465372
10	66727709	G	A	0.99	0.798896213618341	0.840978480838787	0.830046130798551	0.0637211205358204	0.800708384023112
10	66728130	A	G	0.0100000000530542	0.201453186950369	0.274563958276022	0.170246317486106	4.33103151552545	0.0374235598856095
10	66729281	T	C	0.839804028084702	0.805075191455267	0.75972675741501	0.810735991825865	1.60391862519937	0.205348767298193
10	66730629	C	T	0.775088436612339	0.685507755379793	0.644478973251842	0.700109406420698	0.924502339731373	0.336295575214643
10	66733358	G	A	0.376875276402485	0.621059721603434	0.672867528208709	0.581257657035679	4.99410501863815	0.0254338034443947
10	66733504	C	T	0.77344492608702	0.844521899680637	0.978986689616658	0.832936352984877	4.50999105620887	0.033697416928403
10	66733870	A	C	0.517057807113951	0.715214055171104	0.685183448954854	0.682914586737788	0.00101929823496172	0.974530705021597
10	66735145	T	C	0.409773113074442	0.550945836547194	0.639843160724814	0.527934682621135	2.40294484428617	0.121107079287309
10	66741449	G	T	0.420386282161724	0.618850180928617	0.637822160402335	0.586500565429614	1.50461620420894	0.219962447407171
10	66752800	G	A	0.412035683077091	0.649632100899026	0.657042555347883	0.610903884794051	0.870330972825252	0.350863697677524
10	66753779	C	T	0.737566120422511	0.746705955252969	0.684693807194238	0.745216162175604	0.589144373759091	0.442750174926152
10	66758101	C	A	0.544005734437421	0.847943037018979	0.798905936421277	0.798401256698185	0.00020760768125728	0.988504000307877
10	66758618	C	A	0.193150666112256	0.364796053780184	0.640955701647481	0.336817855590312	13.7445477016003	0.000209427834061462
10	66759497	A	G	0.698728647860607	0.709632845362226	0.754823246377613	0.707855461169462	0.296295017696441	0.586214489130685
10	66762723	G	A	0.796332071626263	0.699895862030154	0.778015641760011	0.715614964194319	1.0577168138841	0.303736504952111
10	66769196	T	C	0.98999999999954	0.989999999999036	0.891631312421264	0.989999999999118	5.98849924852072	0.0143994480741829
10	66773318	C	T	0.260964593261244	0.466028517854389	0.530156401168498	0.432603098145706	3.252658067521	0.0713077323686123
10	6677767	T	C	0.286895652730868	0.392147839091466	0.334214495154626	0.374991732714689	1.04993251055961	0.305522630795369
10	66785646	G	A	0.857856921361001	0.625141335956866	0.764788747812354	0.66307397637774	0.600798945573237	0.438273354422251
10	66788050	G	A	0.575386458642055	0.664864148658214	0.790118995195474	0.65027928518558	3.31754586267929	0.0685440777495878
10	66788146	A	C	0.291597274032747	0.43741447017499	0.466927413376943	0.413646267203804	1.56939825570833	0.210294423083427
10	66788842	G	A	0.77757158207527	0.7638924432697	0.816486644675251	0.766122142895007	0.369289130841732	0.543392007903507
10	6679415	T	C	0.374322561064591	0.989999999933644	0.887734637352437	0.889644577397989	0.00169222196029332	0.967186976350624
10	66795386	G	A	0.964665697671645	0.910845390897243	0.946814900118124	0.919618100901471	1.41117404297852	0.234861593189271
10	66805016	T	C	0.660915220753666	0.669439169271685	0.709755110113376	0.668049765663248	0.308349956832753	0.578694487120179
10	66818010	T	C	0.5	0.399832136477866	0.213680229172205	0.416159498231974	1.0583928572805	0.303582023310526
10	66826842	G	A	0.99	0.989999999954108	0.989999997862469	0.989999999961588	-2.87734744511345e-07	1
10	66827630	G	A	0.99	0.989999999999979	0.714669999508367	0.989999999999982	4.05251360434572	0.0441056256115111
10	66833436	C	T	0.446524629810654	0.541304077940206	0.517562713663449	0.525855027895089	0.0417605943399889	0.838076803503132
10	66835099	C	T	0.249496173278389	0.399832208710839	0.537338845736856	0.37532743493535	0.239635537552939	0.624469472722917
10	66836683	C	T	0.752085954082433	0.766917533621337	0.815690106418045	0.764499986156496	1.60665951194911	0.204962008184118
10	66842344	C	T	0.452437857168484	0.563027484863974	0.462266757094669	0.545001375549609	1.46466946520723	0.226188618912996
10	66851152	G	A	0.810308532582363	0.867308765338065	0.903429757141972	0.858017727398886	2.85667608888182	0.0909953533987903
10	66853683	T	C	0.408253273325266	0.561579906585536	0.537319215049895	0.536587665364112	0.000326252248919685	0.985589030331756
10	66854292	C	T	0.91011523773115	0.825568408838801	0.834973153639497	0.839349541948254	0.00682331618225188	0.934166924225307
10	66854543	C	T	0.743580871415297	0.751023631941833	0.775821360822224	0.749810461976007	0.421572697665115	0.5161533401152
10	66854811	C	T	0.99	0.99	0.989999999999974	0.99	-4.31384524617051e-12	1
10	66859422	C	T	0.801529483764911	0.834986133319295	0.856506824269058	0.829532699441931	0.25973866977836	0.61029974899151
10	6687334	C	T	0.989999999999966	0.989999999912158	0.99	0.98999999992647	3.89477788495371e-09	0.999950205496214
10	66875915	A	G	0.750503788180426	0.802072585952284	0.614674545112728	0.793666871915471	1.81241764318447	0.178218482788783
10	66877815	T	C	0.186192263637241	0.309466351680064	0.364737736496309	0.289372675329084	2.54167291863533	0.11087725311099
10	66878139	G	A	0.989999999999979	0.480776352981234	0.529996240462068	0.563779807445289	0.023228911292358	0.878863303366702
10	66878910	C	A	0.064266049170285	0.352907335296222	0.28101424930597	0.305858805657694	0.0943713442532428	0.75869175965308
10	66880723	G	A	0.249496169481913	0.349467711412762	0.510470027350826	0.333172350078034	2.61605984660547	0.105786825232477
10	66882500	G	A	0.688283464684561	0.942713569443105	0.917354942397575	0.901241462367462	0.0300676512041942	0.862336818402234
10	66882683	G	T	0.989999999969861	0.989999999946207	0.96277236184866	0.989999999950062	0.944161935967833	0.331209791688177
10	66884125	A	G	0.5	0.666997076784936	0.900771760499224	0.639776553268991	1.4857869491948	0.222871290762539
10	66885091	G	A	0.268778084501892	0.526860970971297	0.542788817299344	0.484793460476784	1.3616239469434	0.243256235609251
10	66888615	G	A	0.398459037061272	0.546675347897253	0.622635817244367	0.522516089230988	0.755208462342168	0.384832194355325
10	66892227	T	G	0.821447893490244	0.698719584313142	0.887527591807264	0.71872429870901	9.18803792486213	0.00243601878434325
10	66894669	C	T	0.800683624395452	0.800683650981736	0.765844807385671	0.800683646648171	0.0635042094862139	0.801040742527872
10	66896049	T	G	0.01	0.01	0.5	0.01	7.79671938959878	0.00523411791306073
10	66896977	A	G	0.0100000000000184	0.152793188886464	0.185811800400141	0.129517899097973	0.332619496928738	0.564120689314336
10	66901395	T	C	0.245991342612915	0.595234322393811	0.68197288719531	0.538307716689525	5.08288270292274	0.024163163534809
10	6690147	T	C	0.268726826840582	0.35934934989819	0.350086148209047	0.3445778786398	0.0121695961046313	0.912158853917024
10	66901570	A	G	0.99	0.0100000000000242	0.666997076784936	0.16974000000002	1.50516971407948	0.219877627209227
10	66904588	A	G	0.99	0.989999999999952	0.778709812966821	0.98999999999996	3.52250673454661	0.0605408171149046
10	66907137	C	T	0.566554612527339	0.819377610507619	0.776299572979672	0.778167461836833	0.00183474046704147	0.965833963955912
10	66913425	A	G	0.5023311972901	0.80415879986573	0.759042369371436	0.754960900645902	0.00153607899509782	0.968736639176957
10	66913494	C	A	0.267174644328749	0.514302148882672	0.370596797594294	0.474020365640382	2.5588482717696	0.109678459539442
10	66914797	A	C	0.844488095286156	0.746267723366315	0.695210171635706	0.762277643989249	1.38045024340867	0.240024469401627
10	66917952	G	A	0.647501706599328	0.782402496171427	0.877808219868383	0.760413667471175	2.0366332475215	0.153549170422779
10	66921411	G	T	0.689923735829055	0.840805470113481	0.838685831857273	0.816211747425119	0.264839199629252	0.60681488202388
10	66922407	G	A	0.187735785816728	0.294428297888317	0.241722577984902	0.277037418420648	1.27028126560501	0.259713921300188
10	66922715	C	T	0.499153517224925	0.569914846272729	0.509553131448935	0.558380749637937	0.815516543475224	0.366494292790335
10	6692387	G	A	0.830562332193602	0.880584259240989	0.834713845710352	0.872430685132265	1.08515118820518	0.29754805139587
10	66930074	T	C	0.875752575122759	0.677899297795741	0.718877149845263	0.710149382000045	0.0044087436859738	0.947060667009394
10	66931651	A	G	0.405855697388079	0.676368229384766	0.696962981820718	0.632274686669306	2.40499620028746	0.120948417986131
10	66933364	C	T	0.773476226063905	0.890881168830378	0.930557765104788	0.871744163159443	2.76036681562291	0.0966260797126671
10	66934764	C	T	0.781199783568049	0.784125475535996	0.758578332149808	0.783648587745221	0.148023059566565	0.700431797462417
10	66935533	T	C	0.666997076784936	0.833985432210692	0.750503670087371	0.806766330276293	0.0313138980131482	0.859541903238853
10	669358	G	A	0.987232414249701	0.954708965746245	0.99	0.960010287852309	5.20596815654408	0.0225094757472292
10	66937420	C	T	0.518445918688484	0.885396697446956	0.849719683563082	0.825583720509325	0.295521548335805	0.586703725873386
10	66940035	T	C	0.835365096047381	0.895014382160144	0.953511123219962	0.885291548523764	2.94277761878454	0.0862622789084749
10	66940792	T	C	0.900253162449687	0.82641242228903	0.788401662136041	0.838448462935217	0.336615026096594	0.561789640196259
10	66940859	A	G	0.0761261800269333	0.210590643454673	0.221743155385946	0.188672935915951	0.141379415403338	0.706913519557342
10	66944000	A	G	NA	NA	0.833985493106298	NA	NA	NA
10	6695291	G	A	0.952017354305291	0.99	0.980684094160971	0.983808828751762	0.0332300734726136	0.855354221854158
10	6695485	G	A	0.39171308400244	0.323373096354459	0.471614169367559	0.33451251434108	2.66517416234658	0.102566597157454
10	66955061	C	T	0.989999999082983	0.837807469016189	0.821197781151389	0.862614851417076	2.27500111600461	0.13147503035649
10	66955094	C	T	0.169316117308702	0.400746743594309	0.347856593510692	0.363023551509755	0.175265733574828	0.675473765834499
10	66956005	C	T	0.798144596098913	0.958343596336392	0.937187095991786	0.932231159297683	0.0225462768130124	0.880642977538082
10	66956963	T	C	0.160944445729045	0.445172475263458	0.345524724846191	0.398843306449349	2.22040518296496	0.136197311446431
10	66957129	G	A	0.99	0.99	0.99	0.99	0	1
10	66957145	C	T	0.939278146576341	0.841406142369503	0.917033259375756	0.857359279055218	1.79988757528821	0.179726087072558
10	66965617	C	T	0.915490208767359	0.887973106146304	0.904268528505225	0.892458393873536	0.0573170833768866	0.810787781373058
10	6696707	T	C	0.99	0.98999999977309	0.989999996430583	0.989999999810076	-6.34790701389377e-07	1
10	66969028	T	C	0.99	0.989999999910935	0.989999994253992	0.989999999925453	-7.53376101526454e-07	1
10	6697086	G	A	0.964636442102028	0.708379910429819	0.789016676555978	0.750149725092389	1.07485786260404	0.299850741983451
10	66973068	T	G	0.99	0.989999999576327	0.98999999999997	0.989999999645385	6.50953337866813e-08	0.999796429433173
10	66973701	A	G	0.989999999972014	0.989999999917288	0.989999993374454	0.989999999926208	-7.33770481129724e-07	1
10	66974733	G	A	0.99	0.989999999989735	0.99	0.989999999991408	2.07883238301847e-10	0.999988495975494
10	66978043	T	C	0.485640736177813	0.99	0.680307064642711	0.907789439996983	6.16644408848145	0.0130196046820613
10	66978396	G	A	0.99	0.989999999999945	0.706265041308273	0.989999999999954	10.2685366784987	0.00135318087344011
10	6698096	T	C	0.748089004076034	0.763808114159251	0.780020823181485	0.761245899215687	0.212399183112919	0.644893412835747
10	66983055	A	G	0.678907068101396	0.901071990759352	0.87778085832972	0.864859108366105	0.0243006929555894	0.876122253868265
10	66984478	C	A	0.203750015776445	0.14690842603806	0.197561125584501	0.156173605165417	1.0387523427183	0.308111821598157
10	66984552	A	G	0.21445156646283	0.238325931152384	0.226025340996609	0.234434409707987	0.0567521921102314	0.811704892688313
10	66987629	T	C	0.511267839017282	0.611996451222864	0.511879125077988	0.595577687433354	4.22764074210969	0.0397706863908541
10	66991641	T	C	0.86880922150452	0.622321193297302	0.803951179084699	0.662498741895078	6.62265880352697	0.0100689408668648
10	6699236	C	T	0.550221025431169	0.968280873820065	0.858225161292123	0.900137118532675	3.22858555971348	0.0723631640564023
10	66992649	A	G	0.83309713330058	0.92593860030779	0.882063112868471	0.910805441185615	0.815787214747502	0.366414771529535
10	6699773	A	C	0.846567086783738	0.77993384926506	0.770398428927187	0.790795066980605	0.107083116196421	0.74348972196408
10	66998412	G	A	0.362730606838974	0.397365928589618	0.341252845135921	0.391720371144263	0.889865537361167	0.345513748599566
10	66998577	T	C	0.796792510586071	0.6324134810585	0.790709653092966	0.659207262871494	8.8449094222275	0.0029390748393762
10	6700116	A	G	0.423016211512774	0.948813682635334	0.813307602883698	0.863108694842357	1.93016776609958	0.164740091609817
10	67001178	A	G	0.989999999885669	0.989999999429358	0.99	0.989999999503737	7.7175562833803e-08	0.999778343761695
10	67001497	C	A	0.416510414085263	0.163181295941437	0.297495785545261	0.204473942198881	0.805297531090273	0.369514199545967
10	67003840	A	G	0.667569695392546	0.611357180282884	0.685773828773992	0.620519820245759	1.70019881098703	0.192261979024394
10	67003854	C	A	0.403192543043038	0.259886048703679	0.342297017664551	0.283245007280994	1.77500127505404	0.182764341018136
10	67004844	A	G	0.989999999994041	0.989999999980604	0.99	0.989999999982794	7.74900992997509e-10	0.999977789252745
10	67005997	T	C	0.215461403117783	0.214406881235835	0.193003189352254	0.214578768302592	0.0819316353651753	0.774696586480032
10	67009160	G	A	0.989999997184242	0.989999999042823	0.99	0.989999998739874	3.38204365563637e-07	0.999535987541174
10	67011069	C	T	0.764282275606307	0.807417683148003	0.915753832721022	0.800386611718706	7.67172141971987	0.00560929182808309
10	67012556	T	C	0.355755990486302	0.495204868812667	0.592694949023563	0.472474701645469	7.81228920345486	0.00518921281170607
10	67014458	G	A	0.313929527883316	0.47150815777105	0.571832516875206	0.445822841099349	10.2695945789353	0.00135240517997047
10	67014708	C	T	0.984660607723776	0.99	0.99	0.989129679058976	0.162492716157229	0.686871826384922
10	67019116	T	C	0.19653401045068	0.183587633147816	0.216098768915304	0.185697892648183	1.01939132070519	0.312663433097532
10	67019412	T	C	0.199316361622355	0.439959747859207	0.411603367088784	0.4007348759026	0.00343030617795527	0.953295549457395
10	67019672	C	A	0.372682476713943	0.523510113335033	0.59992702213002	0.498925208565795	5.70455336635473	0.0169209603097968
10	67021020	T	A	0.370739475794975	0.498088450138442	0.566558991663513	0.477330567320456	3.97749447055744	0.0461121061377317
10	67025244	T	C	0.421741090709179	0.834407287385846	0.718768602766826	0.76714269732755	0.951363142544842	0.329372563676016
10	6702598	T	C	0.99	0.501493786090967	0.756169482176234	0.581120298958139	2.70918671185256	0.0997718450879637
10	67028845	T	C	0.230865758215995	0.288742161181693	0.279635877684859	0.279308307498284	3.23613103095085e-05	0.995461098396071
10	6702910	C	T	0.99	0.989999999994737	0.99	0.989999999995595	1.57429960772779e-10	0.999989988854921
10	67029555	G	T	0.119938865928524	0.147146340370159	0.164400289715009	0.142711522036173	0.219873242006966	0.639136518570402
10	67030104	T	G	0.989999999999979	0.5	0.989999999999979	0.579869999999997	0.885274950586285	0.346760971692984
10	67031903	A	G	0.603869488705225	0.851625152923657	0.813033776986865	0.811240979656053	0.000970477372613037	0.975147932328766
10	67042203	C	T	0.241109860583246	0.592389289319568	0.491642576146721	0.535130742435548	0.111797120534295	0.738107343036955
10	67042713	A	G	0.430816673139239	0.622129565442923	0.447931688455369	0.590945563997422	14.6868647712531	0.00012692780065424
10	67049268	G	C	0.207064611257019	0.391283292922763	0.366604774449815	0.361255647811247	0.00985520736309166	0.920921200131908
10	67049811	G	A	0.460476613453452	0.707066243867334	0.595446409675178	0.666872134109871	0.46913795288723	0.49338401803406
10	67055905	A	G	0.525117417099054	0.619643990110369	0.600339656624081	0.604236158709525	0.00298293022851904	0.956444225534175
10	67057880	T	G	0.989999999999725	0.744724704344348	0.612608096607249	0.784704577536174	1.76745988580995	0.183696750824327
10	67058721	C	T	0.989999999879103	0.868060826641378	0.831000973702806	0.887936911879127	1.51564329318888	0.218279985240046
10	67060185	T	C	0.01	0.0898594738943248	0.0330078196565502	0.0768423796495498	0.406574564062129	0.523713261701671
10	67060807	G	A	0.590896382353584	0.67538641051133	0.72063504584928	0.661614535921618	0.571488291353353	0.449668114442157
10	67061036	A	G	0.99	0.85525562533774	0.892718982897121	0.877218958407688	0.0898166486309456	0.764410378412189
10	67066398	G	A	0.99	0.444259827537173	0.367282265235409	0.533215475648614	1.38365071313186	0.239480275621031
10	67067490	T	C	0.989999998588758	0.989999998517249	0.99	0.989999998528904	5.07724200174453e-07	0.999431469253217
10	67067501	C	A	0.641639149438935	0.655830083716527	0.701063349754311	0.653516961429279	1.53883322206545	0.214791561292671
10	6706872	C	T	0.989999999999997	0.784732601291245	0.99	0.818191187280771	4.16057831377204	0.0413752748429837
10	67069781	T	G	0.638961466015084	0.733298156319072	0.697078803881994	0.717921275799522	0.26692345992976	0.605403047799341
10	67073285	T	G	0.99	0.98999999979398	0.989999999999975	0.989999999827561	3.09013032919569e-08	0.999859741736554
10	67075735	T	C	0.869945802965491	0.567069828068924	0.613768070697332	0.616438611977065	0.00122213636188074	0.972112380749971
10	67075947	T	C	0.5	0.571568157805774	0.454485279882338	0.559902548083433	0.202889714426744	0.652398393144019
10	67077347	C	T	0.99	0.730900000756359	0.7775716236829	0.773133300633072	0.000613906999854584	0.980232719732993
10	67079067	T	C	0.668969539025654	0.533560560344584	0.458901703998447	0.555632223869598	5.66877536064179	0.0172695080607829
10	67082144	A	G	0.224765995863648	0.754888829158084	0.79539954783943	0.668478807331091	0.863011641667816	0.352897275232567
10	67082194	G	A	0.209983901234486	0.256963270560254	0.311029801597084	0.249305633360154	0.328323915982908	0.566647697763823
10	67082879	T	C	0.865308225167749	0.678862973065997	0.935320873756965	0.709253549158583	15.9928657750941	6.35816303060792e-05
10	67083739	C	T	0.989999999894962	0.989999999969342	0.99	0.989999999957218	7.97190285114031e-09	0.999928760467682
10	67083877	T	C	0.655658881014718	0.712803090226269	0.72241144102099	0.703488584124787	0.319430590184235	0.571950040468987
10	67085481	T	C	0.775778783653642	0.753435443146409	0.795767295535388	0.757077407649088	1.23990019098157	0.265490290321286
10	67086117	C	T	0.712381215878585	0.723138552842241	0.671870353005925	0.721385106917165	0.164648622035102	0.684912210895279
10	6708740	G	A	0.520348189583999	0.984143340677772	0.88380045755778	0.908544731049487	0.737209214791347	0.390556335337474
10	67087965	G	A	0.666997076784936	0.99	0.625141336052482	0.937350523515945	2.738304966711	0.0979686345861975
10	67091080	T	C	0.531235555484539	0.774703715624999	0.747439553009704	0.735018405522104	0.121422888906231	0.727496346496498
10	6709451	A	G	0.81517951115656	0.852216625592718	0.840295350462182	0.846179575939624	0.0452413951364929	0.831560773979566
10	6709473	G	A	0.99	0.99	0.99	0.99	0	1
10	67095248	G	A	0.989999999995149	0.847565956645332	0.724956195109578	0.870782705711352	3.59488761269519	0.0579575473599347
10	67095934	G	A	0.99	0.82905734191813	0.898438355447542	0.855290995185475	0.332668913428565	0.564091745264667
10	67096368	A	G	0.315334732596155	0.747463020696678	0.656316912663682	0.677026109736293	0.0740853447029761	0.785478827876639
10	6709658	A	G	0.99	0.5	0.0100000000000242	0.57987	1.41821717942722	0.233697069589513
10	67096744	C	T	0.647428017700376	0.756287717663801	0.775831917887886	0.738543586569763	0.162653008773198	0.68672560956897
10	6710036	C	T	0.989999999979709	0.99	0.989999998601149	0.989999999996693	-4.11660533454868e-08	1
10	67101278	A	C	0.559729416989061	0.761472672500439	0.736920147648813	0.728588521852084	0.056946522790843	0.81138885116894
10	6710183	G	A	0.0100000000000344	0.37098003525866	0.572410720989757	0.312140289511504	1.90969991537766	0.166996596351776
10	67102461	G	A	0.536228798335233	0.728732480900325	0.675961434317885	0.697354380642215	0.336771814848243	0.561698544971927
10	67103240	T	C	0.984963088433383	0.8977469498429	0.93444457407462	0.911963180433149	0.714144717175491	0.398071290539358
10	67105065	T	C	0.989999999989628	0.99	0.989999999756066	0.989999999998309	-1.58974225743555e-08	1
10	6711747	G	A	0.989999999963054	0.989999999926525	0.989544680843201	0.989999999932479	0.00111378106304811	0.973376854596131
10	67118874	T	C	0.909490431843456	0.885052482639619	0.838181969744183	0.889035868359845	0.827388819287794	0.363028667459893
10	67123927	G	A	0.99	0.99	0.989999999999993	0.99	-1.95324495152035e-12	1
10	67126688	A	C	0.99	0.750503849611017	0.99	0.789541722124421	0.749058135189327	0.386774594663698
10	67126755	C	T	0.99	0.99	0.989999999999945	0.99	-2.29286872929801e-13	1
10	67127655	T	G	0.989999999983723	0.99	0.98999999797104	0.989999999997347	-3.5395964301813e-07	1
10	67129739	C	T	0.974531787176624	0.970538944912282	0.966044385285103	0.97118977820137	0.0981839674103221	0.7540199247809
10	67129861	C	T	0.99	0.902143680825456	0.91048052826431	0.916464260850907	0.0589700962970326	0.808131212494528
10	67132299	A	G	0.989999999955344	0.852413498808557	0.926488538356936	0.874840098495483	1.99573210808541	0.157742825315936
10	67134512	C	T	0.99	0.897145081501669	0.965391323836276	0.912280433216897	1.59981514087289	0.205929409930424
10	67135761	C	A	0.98999999999975	0.919054933502203	0.99	0.930618979341303	1.90539943474885	0.167475193630427
10	6713686	C	T	0.99	0.948387244697499	0.900280417253304	0.955170123811807	0.640782614083071	0.423427543306834
10	6713760	T	C	0.236810219631111	0.380059707568254	0.310294877102292	0.3567100410345	0.291219433894335	0.589440146095962
10	6713969	T	C	0.159906477767206	0.531172160763982	0.37148228576114	0.470655854435508	1.38284968540151	0.239616338073095
10	67143882	C	A	0.5	0.629019918955308	0.590397021278123	0.607989672165593	0.00702240920026342	0.933215594134178
10	6714424	T	C	0.409189588351243	0.781500595284122	0.657731180290093	0.720813901154063	2.68856184248825	0.101071000136526
10	67147934	T	G	0.99	0.835136588416979	0.891380124533261	0.860379324505012	0.539956458047767	0.462450772205412
10	67148809	A	G	0.989999999425862	0.829197591104568	0.879911808256448	0.855408383660939	0.683777047912852	0.408289137593195
10	67149260	A	<*>	0.989999999999952	0.989999999990829	0.989999999997245	0.989999999992316	7.93165838792526e-11	0.999992894051395
10	6714979	T	G	0.99	0.714670011123907	0.533315710176443	0.75954879931071	1.49316963048377	0.221725324301416
10	67154320	C	T	0.552139815541364	0.411640204248141	0.478692964867692	0.434541640888936	1.03137051037675	0.309836991454019
10	67158153	C	A	0.596304379320778	0.391806381192844	0.406636385774932	0.425139554887697	0.10305008725622	0.748199664548949
10	67159154	T	C	0.99	0.819153361913106	0.910782860560313	0.84700136392127	1.95686790477896	0.161848686878365
10	67159569	G	T	0.989999999340938	0.854089513604009	0.892450991761925	0.876242922779128	0.328043877562454	0.566813200369676
10	67160960	T	C	0.0100000000005416	0.0100000000000344	0.01	0.0100000000001171	6.23739870333785e-13	0.999999369853085
10	67161594	T	C	0.989999999769339	0.99	0.99	0.989999999962402	4.37313587156026e-09	0.999947236141545
10	67163330	T	C	0.544646340848794	0.380880700688032	0.379098324670248	0.407574500034236	0.494482457349227	0.481934567377225
10	67163834	A	G	0.54652472338108	0.263125817303111	0.429144746231704	0.30931983899382	2.71200154415609	0.0995959586367773
10	67164983	C	T	0.563289947647926	0.408879694303434	0.480387194472647	0.434048565598587	0.837467588394798	0.360122047615489
10	67168586	G	A	0.496098164726665	0.3423962346006	0.319280876885692	0.367449649211149	1.32980306813769	0.248840255183264
10	67168702	G	A	0.504068485190035	0.362372033589859	0.409628389870518	0.385468555200688	0.27467788964373	0.600210926263899
10	67170287	G	A	0.482340075275327	0.422895302671695	0.455956782377051	0.432584800606087	0.227624247993312	0.633291035578543
10	67170337	A	G	0.923944796442212	0.934366236631668	0.925930735839871	0.932667541880787	0.0744330737081017	0.784988314388318
10	67172664	A	G	0.688283464684561	0.708821503146751	0.555740126499698	0.705473802877414	0.371768282352607	0.542041977019426
10	6717396	T	C	0.220064504760597	0.565531026141327	0.507417872808836	0.509219983156268	0.0015568510766703	0.96852607394017
10	67175441	C	T	0.949216237105014	0.93207752230957	0.939993184515909	0.934871132821227	0.0324768833397657	0.856985008922327
10	67176282	C	A	0.989999999997472	0.99	0.989999999969413	0.989999999999588	-6.93908208117918e-10	1
10	67176848	G	A	0.470057004469105	0.40154216665758	0.441889598514387	0.412710085220859	0.439838154506394	0.507200581625849
10	67178895	A	G	0.249496169433912	0.571568157805774	0.444209390833474	0.51907042370116	0.083128971973038	0.773101069620027
10	67179126	A	G	0.99	0.629019948595708	0.71504395172205	0.687859696974608	0.0303608272711233	0.861674032726814
10	67180513	C	T	0.989999999999979	0.989999999999979	0.829919188173703	0.989999999999979	3.12681224103575	0.0770141963318544
10	67182256	C	T	0.867123113792432	0.987328261212936	0.989679896372811	0.967734822183394	2.15317152972346	0.142275726120659
10	6718305	T	C	0.99	0.98999999997686	0.856053606048202	0.989999999980631	5.08821454845715	0.0240889802498357
10	67185099	G	A	0.563713691507182	0.609461750521132	0.543594730123817	0.602004816901858	0.296003213403583	0.586398964579383
10	67192390	T	C	0.99	0.989999999999501	0.866464834906884	0.989999999999582	4.1518533848618	0.0415889788577903
10	67192650	C	T	0.649505095557786	0.557110320107326	0.686506494901101	0.572170668505751	3.32892805871385	0.0680712261818749
10	67193734	T	C	0.501376410809241	0.55205749655544	0.522773342609149	0.543796479578809	0.114554000337764	0.735017869314562
10	67199769	G	A	0.438162841687342	0.434835119520443	0.386758910235679	0.435377538233647	0.694478432121529	0.404645264329914
10	67201657	A	G	0.142143056253087	0.48814623301896	0.443978532939086	0.431747715206123	0.0076035004502432	0.930514086929585
10	67201788	A	<*>	0.99	0.99	0.989999999995042	0.99	-8.34121241956022e-11	1
10	6720275	G	A	0.922740780711092	0.954934196867924	0.950585644049652	0.949686670034361	0.00284239694983528	0.957481618423977
10	67203949	T	C	0.989999999895133	0.955523872767531	0.97405659155594	0.96114348148933	0.589062763614208	0.44278177122215
10	67203974	G	A	0.99	0.989999999446951	0.99	0.989999999537098	9.25047083293228e-08	0.99975732671234
10	67204339	A	C	0.333824612132446	0.375661581765384	0.329635397580932	0.368842155715215	0.44118857254518	0.506549339231632
10	67205396	G	A	0.5045861382682	0.425701770719383	0.410772076160651	0.43855992262984	0.324078439578656	0.569166899399186
10	67207182	A	G	0.420130310058554	0.541762430320006	0.485339746595179	0.521936394717389	0.223997542800904	0.636010727730171
10	6720799	G	A	0.944620543999974	0.73738573593407	0.796948836428099	0.771165009648813	0.440865305934775	0.506705104483984
10	67208797	A	G	0.989999999996428	0.929523899499356	0.982191305109325	0.939381503880379	0.94307040975848	0.331489459788715
10	67209149	A	G	0.989999999951394	0.925552942320401	0.94793158816872	0.936057812714253	0.115241299152427	0.734254119873419
10	67210217	T	C	0.927152320557638	0.983840118305003	0.945377928285117	0.974600007272183	2.53035524337284	0.111675071992263
10	67211369	G	A	0.976904024376773	0.961449771193502	0.939849046764714	0.963968814462375	0.923858977304446	0.336463766718821
10	67213589	A	G	0.344138277019812	0.810471997809224	0.704046127259544	0.73445960132055	0.0950799070184685	0.757815796067654
10	67214229	C	T	0.232546012807422	0.454940147787431	0.367280356636247	0.41868990378569	0.222170757069748	0.637390864961997
10	67215223	T	C	0.99	0.989999999999611	0.959843176619702	0.989999999999675	1.03466718432492	0.30906499549093
10	67227685	C	T	0.570326794081197	0.578222986376969	0.487075123046465	0.576935907032758	0.695144419242105	0.404420065537818
10	6723023	G	A	0.535070782182982	0.930128201923775	0.799784281548853	0.865733842506025	4.66859482280456	0.0307190515812388
10	6723291	T	C	0.872950263872952	0.599176323713555	0.733920004648669	0.643801475959537	5.36736123501326	0.0205169933486585
10	67238911	G	T	0.959686405588253	0.93657415962278	0.957111022529021	0.940341455715152	0.204748470127938	0.65091501289526
10	67244216	A	G	0.501877798487487	0.732969270832844	0.672622436855083	0.695301360840551	0.17353633308885	0.676987891480845
10	6724883	T	C	0.885801555300299	0.753416186302109	0.789975795753336	0.774995001448814	0.114721429697244	0.734831581396597
10	6724940	C	A	0.921722552952026	0.910788627015404	0.951773620033173	0.912570856943073	2.45268656892126	0.117323910869263
10	6725250	A	G	0.958275248454101	0.729041373191321	0.755537029174632	0.766406494859154	0.0243476806334311	0.87600351497278
10	67253173	G	A	0.914553417386607	0.941256575436167	0.93204435069245	0.936903960674089	0.0203349247290607	0.886605641292908
10	67253382	A	G	0.99	0.817157606436266	0.399749013537144	0.845330916587155	4.23748352480339	0.039540734057367
10	67253807	A	G	0.410007149162652	0.389311662798393	0.370854424971567	0.392685027075767	0.0842559635778409	0.771610622488873
10	67254479	G	A	0.989999999999501	0.643665885458904	0.593441407953369	0.700118346129022	0.426101767680247	0.513907977215972
10	6725587	T	G	0.865304787189236	0.846166165126265	0.872229170549283	0.849285760522529	0.661554551644164	0.416011664004749
10	67257701	T	C	0.776812575081323	0.869896592080229	0.742071021581681	0.854723897309407	4.5230898637637	0.0334403857487494
10	67257885	T	C	0.896269934550846	0.798157037545238	0.766729130090107	0.814149439757152	1.09917962765224	0.29444621223995
10	67258340	A	G	0.85524435298986	0.649046109567802	0.752455953078284	0.682656423245597	3.4183653875621	0.0644748245606364
10	67263249	T	C	0.38201649651118	0.353128250629228	0.324870377012203	0.357837034707986	0.37368815113847	0.541000741343146
10	6726703	A	G	0.810300740690149	0.834459303882885	0.856369499797112	0.830521458082469	0.43398131373042	0.510041816809758
10	67270495	T	G	0.939240500904853	0.510042933754793	0.635459527242914	0.580002137200253	0.178891485230356	0.672327616317365
10	6727538	C	T	0.38236395229796	0.566880812959605	0.530011762259495	0.536804564671757	0.0163212225051423	0.898343226951091
10	6727901	C	T	0.859344536695895	0.612524026385617	0.739343771579647	0.652755769566193	1.97916482406756	0.159478418470621
10	67280832	C	T	0.851067544258202	0.725934600363396	0.764688988289892	0.74633127021825	0.228169281913463	0.632884613348868
10	67281260	C	T	0.953445146208536	0.770756333457451	0.813767615618327	0.800534609935877	0.0850296166825752	0.770593712284597
10	67281794	A	T	0.852154479815115	0.728395475407092	0.717578432515629	0.7485681931256	0.293688602987989	0.587866425234246
10	67282121	T	G	0.866324780756661	0.662363957019919	0.733914461019238	0.695609571289008	1.02122812955935	0.312227870414491
10	67288246	G	T	0.911273687058205	0.821768717238599	0.837836417175645	0.836358027319195	0.000421930797838304	0.983611842263743
10	67288530	A	G	0.918122619949293	0.927085539992428	0.957279189907412	0.925624584025397	1.71586613574446	0.190226034859221
10	6729223	G	A	0.917464223559662	0.659959466121378	0.738164462161586	0.701932741583818	0.934179451715838	0.333779246904158
10	6729497	C	T	0.99	0.960425773076458	0.976767666419976	0.965246372064995	0.342941259271281	0.558136371567732
10	6729721	G	A	0.99	0.989999998840972	0.989999999999997	0.989999999029893	2.53401652764375e-07	0.999598352780572
10	67303155	T	C	0.5	0.565879279731182	0.552775137480428	0.555140957134999	0.000750452395175419	0.978145175734847
10	67304009	T	C	0.586171800360195	0.587491157164143	0.558690832945785	0.5872761020051	0.12455669358234	0.724143990411916
10	67304175	C	T	0.897553147287699	0.744307219331402	0.826660469001073	0.769286305588278	2.06701891844529	0.15051547850391
10	67306869	T	C	0.989999999067635	0.965146295516913	0.981184040274551	0.969197449195681	0.715869283093048	0.397502210896084
10	6730923	C	T	0.198492249785443	0.537600414805833	0.446475496707983	0.48232578390751	0.868377385187111	0.351404908977143
10	6731376	A	G	0.266308903750135	0.281490144091688	0.18152516403896	0.279015601916015	1.16431807262622	0.280571806977196
10	6731489	G	A	0.983165234210145	0.764303630404195	0.827670604833169	0.799978071824565	0.542098005030093	0.461564543425617
10	67316023	A	G	0.528416466635376	0.531848017126038	0.523181852890661	0.53128867439606	0.0130359001100251	0.909099175334501
10	67318448	G	T	0.404719108252661	0.34735436290436	0.353660832839778	0.356704816396133	0.00721499449413395	0.932308197928201
10	67318860	T	C	0.99	0.989999999984299	0.99	0.989999999986858	6.50887141703601e-10	0.999979643978191
10	67323180	G	C	0.94205530239796	0.960967666115006	0.97612384527069	0.957884950829127	1.09075140328392	0.296304782164803
10	67324456	G	A	0.989999999504676	0.99	0.99	0.989999999919262	2.22666402891898e-08	0.999880939581023
10	67326847	C	T	0.99	0.989999999543741	0.989999999999984	0.989999999618111	5.79628125627444e-08	0.999807905565342
10	67327167	G	A	0.989999999999501	0.941318221488554	0.99	0.949253351385838	0.816178933603136	0.366299729774098
10	67330107	C	T	0.98999999973725	0.99	0.99	0.989999999957172	1.03700990633125e-08	0.999918748476431
10	67336685	G	A	0.915223959302269	0.8757973172274	0.896824137696994	0.882223859885604	0.396975387043986	0.528655441449721
10	67344709	G	A	0.804562617027568	0.435680624370409	0.567204608598317	0.495808389173526	1.25963016722492	0.261721106491101
10	67361468	C	A	0.82990985000178	0.479135945792801	0.518057704773792	0.536312092178865	0.0862228755914517	0.769035055162425
10	6736561	T	C	0.243831765624471	0.743105311878929	0.683653611080491	0.661723723839452	0.388079046173667	0.533310868710478
10	6736594	G	T	0.99	0.99	0.99	0.99	0	1
10	6736897	C	T	0.99	0.983810091820023	0.99	0.98481904685336	0.815473986303326	0.36650679795909
10	6736921	C	A	0.974529851681039	0.651545879479857	0.724596247278524	0.70419226694865	0.390100681044071	0.532246484270966
10	67369487	G	T	0.756978009919452	0.522362645057356	0.688402859693018	0.560604949529877	4.81486842794929	0.028215225628042
10	67376342	C	T	0.989999999882883	0.922563875908194	0.95205741511151	0.933555964116068	0.616753624538729	0.432256223802473
10	67379181	C	T	0.861704115989672	0.716566794474315	0.690750852970876	0.740224177881318	0.950433285241134	0.329609032808546
10	67379908	A	C	0.846201027502905	0.989999999999961	0.98999999999711	0.966560767482941	0.287495204134518	0.591830151578878
10	67382457	T	C	0.923315168513847	0.911910378772622	0.808825825341261	0.913769359500441	1.65134256034652	0.198776299924278
10	67382662	G	<*>	0.989999999998307	0.989999999966891	0.989999999950825	0.989999999972012	-7.8651641598281e-10	1
10	6738930	A	G	0.211430608112542	0.72956389392758	0.627520849745788	0.645108168339729	0.0971241589925019	0.755308437377745
10	67392937	A	G	0.987154975847048	0.93544355044548	0.985012153093139	0.943872512785936	7.1897836680832	0.00733198197964852
10	67395375	A	G	0.909469457056886	0.904856321231335	0.867028485430726	0.9056082623709	0.239229997703699	0.624762804889099
10	6739862	T	G	0.99	0.99	0.989999998216888	0.99	-2.53444412012067e-07	1
10	67413006	G	T	0.829220870980623	0.673431912975518	0.708855208038236	0.69882551313035	0.0809493129044803	0.776015029924696
10	67414817	T	G	0.975600589000252	0.927878552455286	0.970346970442436	0.935657244412115	1.21450433998899	0.270441880135939
10	67421784	T	G	0.923267114900972	0.985745155030625	0.976829479782653	0.975561234489492	0.00839791962482996	0.926983939579521
10	67423357	C	T	0.989999999999492	0.92917197380758	0.910616532228548	0.939086942076861	0.340118795356775	0.559760659016306
10	67423924	A	G	0.99	0.99	0.946803921827863	0.99	0.675313528916592	0.411205179996068
10	67428794	A	G	0.99	0.912508202465518	0.983602155720792	0.925139365463639	4.62934522964148	0.0314295559824504
10	67429183	A	G	0.629107941820784	0.329411526937379	0.374107194331519	0.378262042563374	0.00948272168554226	0.922425208825658
10	67429184	A	C	0.634900902280066	0.329513390681261	0.382167220314607	0.379291555071867	0.00452307881587329	0.946379625044241
10	67432705	A	C	0.736155871299694	0.618348180900945	0.768815193949701	0.637550834435941	2.62923960675566	0.104911946211166
10	67434033	G	A	0.858581008142103	0.989999999998631	0.95918061049374	0.968578704326017	0.0255567517213135	0.87298758367547
10	6743597	T	C	0.157386641375639	0.382685947131984	0.225050899493614	0.3459621602937	3.74553799464038	0.0529486793980064
10	67442975	A	T	0.989999999997778	0.963633990013824	0.926090196370644	0.967931649641208	1.34757832752444	0.245701923392851
10	67444999	T	C	0.985630343132496	0.986713588724746	0.983646403622729	0.986537019693209	0.0727312869530511	0.787400764496032
10	67446223	T	G	0.98999999997978	0.99	0.99	0.989999999996704	1.90772197997691e-10	0.99998897959378
10	67446570	C	T	0.880590754206744	0.769389376752279	0.806985569819962	0.787515201277357	0.109264313270889	0.740983264063761
10	6744849	C	T	0.99	0.989999999521999	0.99	0.989999999599913	9.5305682196758e-08	0.999753680127115
10	67450166	A	G	0.99	0.921347086947928	0.976055644465346	0.932537511775416	5.16069641274601	0.023103631551088
10	67455242	G	A	0.794175004282301	0.502239490111493	0.553265300694479	0.549824978921335	0.00873074781770395	0.925555228943905
10	67458362	C	A	0.819833966288126	0.611426569005497	0.642331114893291	0.645396974762565	0.00770724505998307	0.930042857290855
10	67458393	C	T	0.812491104522734	0.495892209163566	0.595678985943986	0.547497829107111	1.63749342189184	0.200669727809977
10	67458549	G	A	0.99	0.99	0.646158031954268	0.99	19.8349606297706	8.44243444110175e-06
10	67458803	G	A	0.99	0.99	0.98999999985034	0.99	-9.01555478385635e-09	1
10	67459536	T	C	0.989999999972696	0.97994498026952	0.99	0.981583948481137	0.332364936043536	0.564269835186923
10	67460707	A	G	0.947932917137297	0.620494112424902	0.628977959855685	0.673866637593022	0.707335478435438	0.400329790112001
10	67469362	G	A	0.731040689591994	0.666997076982092	0.534280563784825	0.677436185837506	1.24738536722569	0.26405244613872
10	67470686	G	A	0.616624233857146	0.461534977482286	0.526593910371049	0.486814526271388	0.727650730527605	0.393645739638778
10	67472384	A	<*>	0.989999999999728	0.989999999999961	0.98999999999215	0.989999999999923	-1.21826087234783e-10	1
10	67473172	G	A	0.757727230251983	0.43351706324311	0.567778163376946	0.486363320465556	1.12443433524953	0.288965626551392
10	67473745	C	T	0.921535424163632	0.952482934378488	0.9612175081983	0.947438490213466	0.257677203401064	0.611720456777336
10	67474389	T	C	0.152095063210046	0.416634016416008	0.341314500113411	0.373514167043436	0.0959528917517572	0.756741465754213
10	67475177	A	C	0.99	0.98999999915344	0.98999999999999	0.989999999291429	2.1555157494674e-07	0.99962956190164
10	67476080	A	G	0.989999999998169	0.98999999994512	0.99	0.989999999953767	1.4110071522404e-09	0.999970028762928
10	6747771	T	C	0.989367155438576	0.915896053120893	0.888667852913772	0.927871842798675	2.99257129140019	0.0836472507307744
10	67477964	A	G	0.63680832288008	0.389442891729589	0.4733002684836	0.429763457007119	0.620045690826927	0.431030307473552
10	67478076	T	C	0.841088965902273	0.641006177222405	0.60686420438849	0.673619671777224	0.62113382915821	0.430626259825936
10	67478601	G	A	0.840093507606504	0.62891348848569	0.6180725391438	0.663335831602383	0.0884486889309448	0.766158668100852
10	67479447	G	T	0.99	0.967239092413589	0.961490621620043	0.970949120350174	0.1941954552534	0.65944747663646
10	67481425	C	T	0.947349462310372	0.983525907823612	0.960755332742662	0.977629147204954	0.840751112445019	0.35918204063278
10	67482732	G	A	0.829919193531	0.509579362782721	0.695634362836671	0.56179475519469	1.22026131181278	0.269309375568246
10	67485499	G	A	0.93226092765135	0.910829461182528	0.917511164348419	0.914322790216946	0.0102170778699443	0.919487302039453
10	67486634	A	G	0.96404727498047	0.951760890928253	0.971304952940879	0.953763571528765	0.277871861874019	0.598099478349093
10	67486714	A	G	0.694400750344783	0.585293659749043	0.488861616711988	0.603078115516148	4.77132865760338	0.0289374849752825
10	67486746	G	A	0.91162334696108	0.764094745219629	0.704249351228719	0.788141907303486	3.04355132038243	0.0810584069116884
10	67488312	T	C	0.866292498109445	0.913852337708682	0.90533248203752	0.906100083854007	0.000718998966979026	0.978607962348657
10	67488340	G	A	0.989999999856479	0.989999998989248	0.99	0.989999999130607	2.22175327010213e-07	0.999623913313674
10	67488542	T	C	0.945150605342789	0.918511748498088	0.844626790133302	0.922853882163774	2.12589855309584	0.144827824953058
10	67489200	C	<*>	0.99	NA	0.99	NA	NA	NA
10	67493791	T	C	0.917013411359284	0.709894639075992	0.715187645161325	0.743654998958168	0.452182845138059	0.501300174698951
10	67495470	A	C	0.99	0.800683607794197	0.99	0.831542179723743	4.34478892631819	0.0371223684330157
10	67495872	C	T	0.99	0.989999999992101	0.98999999995219	0.989999999993388	-2.10091825505036e-09	1
10	67496301	A	G	0.99	0.989999999999744	0.88966099616942	0.989999999999786	1.21021386948081	0.271289769726889
10	67496614	A	G	0.989999999581443	0.988308043991103	0.94057904916609	0.988583832752328	14.1042899739575	0.000172948888328102
10	67498308	G	A	0.921803521280701	0.738258985041357	0.713279208561308	0.76817674444837	1.6925604356411	0.193263791033218
10	67498988	G	A	0.979011750135081	0.989999999844684	0.966939264777293	0.988208915142019	2.69661093650015	0.100561803918662
10	67500183	T	C	0.725471389219311	0.610260013845947	0.65586809149346	0.629039468031805	0.182499029154979	0.669234352507549
10	675016	G	A	0.99	0.99	0.982915523740392	0.99	0.520515831938676	0.470621725696361
10	6750281	A	G	0.930629653449613	0.658892250957127	0.687852584155901	0.703185447563402	0.0442045375143935	0.833473531589958
10	67503081	C	T	0.688283466383824	0.747491972823571	0.719444524438699	0.737840986273892	0.0279102649839343	0.867319962784746
10	6750960	A	G	0.5	0.224765993677799	0.390728309212686	0.269629136708318	0.789598518437939	0.374221552308616
10	67512471	G	A	0.99	0.877807852449578	0.9598210518342	0.896095172500297	1.10045968331435	0.294165245172978
10	6751543	G	T	0.99	0.99	0.99	0.99	0	1
10	67517466	T	C	0.333002908386284	0.763396524959101	0.460747157219702	0.693242365457732	2.02235094637557	0.154999005038453
10	67518046	A	G	0.989999999989763	0.989999999916606	0.989999995977257	0.98999999992853	-4.65943431425004e-07	1
10	67518138	C	T	0.99	0.935835647382456	0.957108612391355	0.944664436859116	0.208627295890722	0.647845449326008
10	6751864	A	G	0.988728121793358	0.851756421410278	0.84603878188193	0.87408280857272	0.809831212423831	0.368170157493116
10	67522622	C	A	0.750503840641482	0.875752553671717	0.989999999984306	0.855337013447788	2.3883466477815	0.122242854486589
10	67523452	C	T	0.01	0.185168916296377	0.147393162084093	0.156616382940067	0.0165297670241901	0.897699376392167
10	67523912	C	A	0.0511644992997472	0.110931854367149	0.0725498526085073	0.101189775491162	0.607629469751128	0.435681755275889
10	67525572	T	C	0.99	0.959197695114536	0.929505151683022	0.964218470810867	1.36275513991065	0.243060561973861
10	67526912	T	C	0.989999999999952	0.962995278414069	0.902866139409995	0.967397048032568	1.11235959201538	0.291569600210135
10	67527284	G	A	0.989999999999053	0.957142655669554	0.954277087750748	0.962498402795262	0.0303380958838553	0.861725303541378
10	67528414	T	C	0.0499431406426891	0.223206569904829	0.161998255025381	0.1949646309351	0.980372336420689	0.322106899587507
10	67528470	C	T	0.984917550323264	0.845843192756446	0.886152638582786	0.868512313039838	0.372893470891214	0.541431287626262
10	67528604	T	G	0.983499105918299	0.93574655835955	0.933541989818342	0.943530223611626	0.160837511117162	0.688386608486737
10	67528900	A	G	0.99	0.923620493578883	0.99	0.934440353125525	1.92269003189423	0.165560415949203
10	67532276	C	T	0.98441620096345	0.959790576078436	0.950447340778113	0.963804552934693	0.64321878032664	0.422547628019693
10	67533460	T	C	0.01	0.666997076784936	0.0992282488830515	0.559906553268991	3.90597818550641	0.0481146101947558
10	67534337	G	A	0.936154073183895	0.89953302610132	0.961161372233922	0.90550225677578	1.86695328876771	0.171824431399176
10	67541643	G	A	0.908314221958718	0.867829694894051	0.869552749953852	0.874428672805592	0.0299372970472225	0.862632579958716
10	67545060	C	T	0.989999999995028	0.939239911684801	0.933549760648236	0.947513806079368	0.173557898580344	0.676968956038766
10	67547761	C	T	0.953704437066962	0.80765295450147	0.881363461967777	0.831459346159645	0.86768022352645	0.351598322328052
10	67550128	T	C	0.935174697285616	0.76152596766667	0.775554700641002	0.789830710594558	0.0992932038817216	0.752679471212586
10	67553020	C	T	0.895737265414942	0.638154054087623	0.670589810797413	0.680140117533976	0.0539127622488592	0.816389497519916
10	6755304	C	T	0.989999998875675	0.851492053108001	0.856079286786114	0.874068848268132	0.48892123656141	0.484408911098817
10	6755794	A	G	0.130200785268965	0.425159378355692	0.419938302656559	0.377081127682555	1.01653813259465	0.313341583604353
10	67560490	T	C	0.972238731630196	0.962654590446923	0.962182819552081	0.964216805459797	0.00736153230921263	0.93162590536954
10	67562864	G	A	0.953261001193123	0.828737758809132	0.969434930790815	0.849035047317723	4.22851803116943	0.0397501338535486
10	6756830	A	G	0.99	0.938237459030329	0.666997082206358	0.946674753208385	4.62650390733504	0.0314816510297751
10	67568934	C	A	0.946136850918414	0.851284124425767	0.781602292821875	0.866745118844068	5.43674227794538	0.0197174114337585
10	67569665	T	C	0.984008850916028	0.746689836932841	0.76499448628927	0.7853728362121	0.245650304300457	0.620154623195925
10	6756983	G	A	0.961503571589033	0.887546804521502	0.78607700396136	0.89960175755351	9.58720339816721	0.00195938157968657
10	67570503	C	T	0.99	0.99	0.989999999284507	0.99	-3.68598312927464e-08	1
10	67573862	A	C	0.917125230930931	0.721087200123863	0.756527772026428	0.753041399145415	0.00761188767606953	0.930475870517661
10	67575246	A	G	0.921604336030987	0.784732621397381	0.678318755991724	0.807042710882659	1.9208663277832	0.165761188356993
10	67575485	T	C	0.989999999959942	0.99	0.99	0.98999999999347	6.14657998872828e-10	0.999980218608865
10	6757747	G	T	0.99	0.99	0.99	0.99	0	1
10	67581540	T	C	0.989999999976362	0.99	0.989999997303386	0.989999999996147	-2.10999061603359e-07	1
10	67583301	G	A	0.884801452405097	0.655940147988251	0.724893233607679	0.693244540608197	0.372212959685147	0.541800479679921
10	67586152	G	A	0.913609377667094	0.835860134483964	0.829141343046327	0.848533261122814	0.273202739235152	0.60119139440521
10	67589168	G	A	0.925762777893606	0.692865574221859	0.825853812305134	0.730827818420353	1.63907125888392	0.200452942738402
10	67593008	C	T	0.989999999999945	0.333002910868214	0.823170516726122	0.440093436396686	4.26993061262398	0.0387925145295515
10	67598906	T	G	0.953458595037233	0.677393894831569	0.71893375232592	0.722392440965092	0.0102477132619629	0.91936709690087
10	67605882	G	A	0.875554144666485	0.622397618916004	0.64533304673675	0.663662132613333	0.192579581932831	0.660778270137227
10	67605890	A	C	0.87544570531613	0.642768280078569	0.652746036664978	0.680694700392291	0.453341619905431	0.500752329258592
10	67606959	C	T	0.919112924555599	0.580936353149324	0.630499491261403	0.636059134288547	0.0102905157080374	0.919199455035618
10	67612459	C	T	0.99	0.763396541044148	0.932058448909855	0.800332904853952	2.43664238286073	0.118529692547523
10	67614091	C	A	0.99	0.933885071278379	0.988561484519313	0.943031804660003	1.64718259798831	0.199342828740588
10	67616849	C	T	0.989999999986118	0.974074367055907	0.902501972675289	0.976670245223532	2.75847418658422	0.0967404639307237
10	67617060	A	G	0.926915127214556	0.699329845101458	0.694548455826318	0.736426246085893	0.835541972585293	0.360674889474605
10	67617331	T	C	0.99	0.911217742871646	0.936231648120404	0.924059250783568	0.280512530874951	0.596365482506282
10	67618247	T	C	0.0100000000005736	0.181587127074748	0.0814086686419097	0.153618425361657	1.16681159822689	0.280057341035335
10	67619594	T	G	0.389738823537036	0.866202695040723	0.77891312296991	0.788539083985622	0.0316167770111131	0.858871352413448
10	67622739	A	G	0.54000978605496	0.601966711118601	0.725803472078847	0.591867732333228	2.02508543107182	0.154720222340734
10	67623011	C	A	0.259852994627467	0.586886243676963	0.530023268687428	0.533579824081895	0.00311234778606753	0.955510360221749
10	6762403	A	G	0.984294671624856	0.928777831667559	0.870314920547813	0.937827076580598	6.34708155809126	0.0117574564133401
10	67624255	A	G	0.929897428503134	0.781364636564036	0.835008560416577	0.805575481650109	0.463341990730808	0.496066217259853
10	67624311	G	A	0.916365827119111	0.830708350800765	0.830629102852501	0.844670519440656	0.10140448664946	0.750150661014556
10	67624585	G	A	0.952337474759056	0.787352283303433	0.804586219543906	0.8142448695107	0.0837512913377755	0.772276707751501
10	67625219	T	C	0.99	0.927508364528904	0.972914927805034	0.937694501110693	1.13092655520589	0.287577789276563
10	67627203	T	C	0.670804717487508	0.687013137287783	0.570411902316833	0.684371164860338	1.4015054680574	0.236471668808901
10	67629552	C	A	0.91349571255244	0.781232658217781	0.785744415697543	0.80279153607433	0.241561330780634	0.623080706765314
10	67630123	A	G	0.690694645249533	0.612108546505659	0.626540103052742	0.62491808060091	0.00189482735633656	0.965279357772677
10	67633950	G	A	0.891288351029981	0.740813742726108	0.853522182157465	0.76534110387964	1.48908730351094	0.222358123859692
10	67636708	T	C	0.784142714323772	0.566804866277156	0.658468487547689	0.602230935508755	0.845426736694495	0.357849319472733
10	67637104	G	A	0.678947636347152	0.597175625541939	0.615751468356937	0.610504463303189	0.0215179901947278	0.883376620327683
10	6763749	G	A	0.933500578284251	0.934287189830455	0.828145494486726	0.934158972148424	7.07303278024375	0.00782526887951476
10	67640402	T	C	0.427912858847631	0.133139778752121	0.17102650826038	0.181187790807689	0.105237684242597	0.745632507949982
10	67641201	G	A	0.688283463916131	0.99	0.411310506204407	0.940820204618329	12.637492738243	0.000378086722540602
10	67643962	A	G	0.972909603741506	0.952460389665185	0.936245573207127	0.955793611559625	0.494891842837908	0.481753242555632
10	67652912	T	C	0.771345387494785	0.597121439554196	0.595627311524981	0.625519943068512	0.23408624079887	0.62851035701458
10	67653901	C	T	0.916677655643567	0.656019302767962	0.733747691871956	0.698506614286686	0.519998659797626	0.470842253683319
10	67655329	G	A	0.952603136829883	0.771231548813001	0.808825623325009	0.800795117659753	0.0623488148396287	0.802821332984732
10	67655600	A	G	0.597004126785243	0.205261457912068	0.322464784683247	0.269115512938396	0.703507391329173	0.401607663679161
10	67655921	T	G	0.989999999952715	0.939048321735799	0.942164117287073	0.947353445285157	0.0853262291778735	0.770205168461735
10	67657661	T	C	0.785858218853747	0.297087819642373	0.462985560652251	0.376757394713827	5.41978668146115	0.0199097923088291
10	67659398	G	A	0.960821161717657	0.828161532623314	0.813918037982895	0.849785052165692	0.39285765930121	0.5308011066079
10	67661145	C	A	0.941442884498472	0.792031740721999	0.85224488923773	0.816385757157564	0.520060098165081	0.470816046952466
10	67661456	T	C	0.99	0.898281143928616	0.963675838840284	0.913231317468252	0.88136518445731	0.347828038899774
10	67662081	G	A	0.921604339192563	0.889305305267013	0.903683651505039	0.894570047796878	0.0115108837134609	0.914559880252308
10	67662724	G	A	0.917291381516966	0.762441338181662	0.827572172926431	0.787681895245317	1.48979649736508	0.222248037108627
10	67664998	G	T	0.913536233109695	0.773563267459762	0.798594720720647	0.796378860860701	0.0011120425285317	0.97339763343991
10	67666582	A	G	0.881286047326836	0.229157255049448	0.491272275208109	0.335454248190662	6.79127216941989	0.00916046056522109
10	67667884	C	T	0.876246452863352	0.896068771586844	0.870934512844826	0.892837733634915	0.414932989466116	0.519476274231286
10	67668199	C	G	0.691620225066379	0.150664248474732	0.297106988010497	0.238840072659171	0.80297028469231	0.370206784391613
10	67668340	C	T	0.466928351110556	0.0978222858246408	0.293132108591258	0.157986574466245	5.12503264978936	0.0235831269992024
10	67670598	G	A	0.976464002962072	0.903913138153678	0.906838070169507	0.915738929117446	0.173842691240927	0.676719025064535
10	67670747	C	T	0.99	0.929693816539506	0.975463224172132	0.939523724443566	3.31659192115329	0.0685838666762951
10	67671031	T	C	0.858163964709876	0.658059482293146	0.729711887346169	0.690676512927073	0.724386831187817	0.394708708089534
10	67671932	G	A	0.762799604306157	0.978969747376448	0.894353596490862	0.94373401405599	3.64595018360081	0.0562057237798909
10	67672137	C	G	0.857078863701613	0.889882062468859	0.80001820791522	0.884535141069798	1.82018534306619	0.177291216444366
10	67672761	A	G	0.429345710815395	0.137087441291805	0.144027172542078	0.184725539224151	1.82557142306487	0.176651523736116
10	6767306	G	A	0.258260356975766	0.338962224865591	0.413437547383422	0.325807820399549	3.72927367238082	0.0534666386989813
10	67677241	T	G	0.5	0.416510427960826	0.589256410625316	0.430119228203211	1.7324228935481	0.18810176721048
10	67677739	C	T	0.787581357071367	0.897288727276637	0.805460840570719	0.879406425933178	2.62285591169919	0.105334704633113
10	67677863	A	C	0.989999999996954	0.989999999991994	0.989999997705013	0.989999999992803	-1.68174368982984e-07	1
10	67678664	T	C	0.99	0.99	0.99	0.99	0	1
10	67678803	G	A	0.989999999999945	0.923639577168835	0.989999999991852	0.934456326090306	1.02714917436089	0.31082918638779
10	67678956	G	A	0.858428346063999	0.564364878513934	0.744042935111306	0.612297223724594	9.74953471636825	0.0017936810889027
10	67679048	A	G	0.716854476149484	0.724084814899569	0.602557333952017	0.722906269683305	2.38606619642532	0.122421343158904
10	67679146	A	G	0.527384134936084	0.240666900429044	0.370218004955367	0.287401809653692	0.424082476060875	0.514906965535921
10	67684278	C	T	0.360507869637166	0.0559444228011593	0.162800277137611	0.105588264635428	1.12845676334556	0.288104753552032
10	67687416	T	C	0.750503788180426	0.833985449398387	0.648168150506009	0.820377938619859	0.607522074537961	0.435722321199126
10	6768836	T	G	0.897156117311697	0.813939799834326	0.806698989096284	0.827504059583138	0.347341086338121	0.555622149494786
10	6769130	T	C	0.0755175006806493	0.201302326781529	0.164577387260892	0.180799400127086	0.164781344123069	0.684792062126732
10	6769297	A	G	0.957833406690942	0.821407021499534	0.773864215202312	0.843644522285733	1.38566658255385	0.239138275412763
10	67693159	T	C	0.73774433633439	0.941995762723147	0.855125464148692	0.90870278022178	2.18914400618189	0.138986537608573
10	67693671	G	A	0.840546998774853	0.957784445052498	0.883008998674346	0.938674741309241	5.40248511093078	0.0201081002638359
10	67694686	C	T	0.929184823078884	0.618235160074948	0.632396706117594	0.668919955144589	0.395624142885208	0.529357828983879
10	67697875	G	A	0.955322745963256	0.801019944451567	0.853609786746404	0.826171301097972	0.871199464353596	0.350623460135585
10	67701548	A	C	0.417172274985166	0.205998511061498	0.329887216629207	0.240419834581056	1.68408832222151	0.194382095222027
10	67703119	C	T	0.809124368631054	0.635335931273103	0.644234169982549	0.663663446562449	0.156431540339428	0.692463389996918
10	67704057	C	T	0.989999999982295	0.989999999977769	0.99	0.989999999978507	6.38372556314563e-10	0.999979840620263
10	67705207	A	G	0.877545513479272	0.686090853721689	0.695128268545926	0.717297963262175	0.319632069640195	0.571828841542846
10	67708359	T	C	0.89160286106413	0.866289587141476	0.913409638298866	0.870415650790868	0.764730619393264	0.38185212999156
10	67709415	C	T	0.723027387107511	0.494264759938711	0.598480197209903	0.531553068167225	1.88671131141032	0.169573319899755
10	67709586	G	A	0.538283259301045	0.172907549798806	0.350127058765104	0.232463790447671	4.23278089500626	0.0396504248716663
10	6771957	C	T	0.160721321460358	0.410173420850547	0.453365763467043	0.369512728649946	2.13090167549374	0.144355817736187
10	67721480	A	T	0.681417675526755	0.778709814111429	0.945168639676747	0.762851195522127	1.78484983761694	0.181554920260533
10	67727270	A	C	0.91254746994517	0.780381864537641	0.838408851113841	0.801924858219069	1.05162857550024	0.305132309264096
10	6772881	G	A	0.0974595561852316	0.216592575550633	0.173081234452632	0.197173893394072	0.512284805579717	0.474151450482844
10	67729575	G	A	0.834251705580783	0.876089638314456	0.902625756220051	0.869270055278867	0.309778337220792	0.577816238325096
10	67735584	T	C	0.730899984403119	0.738123657038978	0.672919315539357	0.736946198399333	0.231632490555378	0.630315994515248
10	67737130	C	T	0.333002909128782	NA	0.249496171313109	NA	NA	NA
10	67737990	C	T	0.971666035493955	0.989999999859378	0.99	0.987011563667815	0.118497375204585	0.7306699559374
10	6773835	T	G	0.99	0.929214981524277	0.901663143626987	0.939122939535819	0.258927238899198	0.610858115635371
10	6774006	C	T	0.99	0.945764694367574	0.917534349015093	0.952975049185659	3.10031408251373	0.0782771908609875
10	6774351	G	A	0.0283126174629255	0.121100167769225	0.137949154853372	0.105975797069298	0.595279405704402	0.440384836119714
10	67743653	G	A	0.608393603354048	0.975217728463169	0.958478354702776	0.915425396070382	4.52447455508926	0.0334133346206138
10	67743654	A	T	0.896750687167071	0.870332224563124	0.923658379636994	0.874638433967567	3.92076286906338	0.0476932333279399
10	67744361	C	<*>	0.989999999995604	0.989999999985841	0.99	0.989999999987432	6.17190262462482e-10	0.99998017790313
10	67747744	G	A	0.142143054706693	0.189597634666208	0.0993568346868343	0.181862538132807	0.86810638033455	0.351480076534972
10	67751473	A	G	0.911134677653725	0.834327795376753	0.788900344988514	0.846847317187899	2.21269247587022	0.136879589601309
10	67755417	T	C	0.99	0.99	0.99	0.99	0	1
10	67755443	G	A	0.90938977005236	0.833075493727745	0.836425825045368	0.845514720768657	0.114511785095623	0.73506486345777
10	67758920	C	T	0.90210408659248	0.784597818126517	0.803500564559772	0.803751339886469	5.29443585371268e-05	0.994194413840961
10	6775928	A	G	0.0628880382570607	0.0115562814015043	0.0166635565903686	0.01992335776896	0.0632558549779204	0.801422021895152
10	67759958	T	C	0.840514334751389	0.912979343131341	0.85086044382288	0.901167546765409	0.486269821901342	0.485595986761679
10	6776179	A	G	0.989999999974309	0.791516577809017	0.770687231708795	0.823869375621959	0.825373666591892	0.363613702039728
10	67766471	C	A	0.250445917094638	0.233113280487285	0.0972521924054362	0.235938500254284	5.92340251811093	0.0149410779545414
10	67767418	C	T	0.804329747347476	0.502787170060986	0.671155922226431	0.551938610158684	3.33170050106577	0.0679565795004166
10	67770946	C	T	0.629986520905683	0.312761292659348	0.300742506914646	0.3644690048635	2.98725370942129	0.0839223845815463
10	67772683	A	C	0.929945455856808	0.740247592186241	0.738652501893523	0.771168343964543	0.967490864307775	0.325306748268882
10	67773309	G	A	0.917441080443504	0.843139915050424	0.759398883776635	0.855251005009496	1.53777944841856	0.214948632660741
10	67775907	G	A	0.893184930083784	0.818871077935698	0.928175361544298	0.830984235835836	3.2176685987357	0.0728473152269844
10	67776492	A	G	0.833680624521094	0.80642792388599	0.754518454388764	0.810870114089512	0.587274527202727	0.443474981599443
10	67777821	G	A	0.989999999823382	0.959197197631388	0.971836435738195	0.964218054388683	0.178022518084393	0.673078193822968
10	67780727	G	A	0.884599750052106	0.669983112366663	0.739555392180936	0.70496562430939	0.742815579237686	0.388760437823067
10	6778087	T	C	0.162134193961743	0.57724969616937	0.466720848078028	0.509585869309526	1.05378994445613	0.304635840464346
10	67780898	G	T	0.656001270224538	0.258855957145929	0.296064133140468	0.323590643177742	0.289117876875432	0.590786370755568
10	67782439	C	T	0.55552238624554	0.200087529561676	0.272754214510963	0.258023411201146	0.130350133071054	0.718069284880751
10	67782506	C	T	0.954474459002007	0.882584342163673	0.874426578848011	0.894302431208321	0.416101461432212	0.518888777342457
10	67782742	G	A	0.937825635580607	0.773522216053681	0.910520448376833	0.80030367343657	7.05116470122168	0.00792137287794598
10	67782832	C	T	0.725021082639535	0.292361864805796	0.301628010085667	0.362885317312695	0.710950834072315	0.399128338647162
10	67783133	C	T	0.702331046821505	0.31244368163356	0.375688308428622	0.375995322159196	1.88296078528024e-05	0.996537742726684
10	67783437	G	A	0.553043122429326	0.208052140619449	0.219238266494899	0.264285670654459	0.761202017193165	0.382952616054042
10	67783522	C	T	0.929400578310574	0.8598274604961	0.871500068359533	0.871167878699859	1.73851308900943e-05	0.996673191629777
10	67784429	C	A	0.839017086047924	0.946297929002922	0.828939196300918	0.928811151601258	3.51017115249687	0.0609931543030435
10	67784990	G	A	0.961109098603054	0.829209089712534	0.922672840942865	0.850708791161689	7.63967568371868	0.00570981824038895
10	67785037	G	T	0.927619303084065	0.734601032655837	0.767582499766234	0.766063010735638	0.00222435215438182	0.962383286117301
10	67786048	T	C	0.99	0.428431828217998	0.989999999999945	0.519967440218464	2.66411856458683	0.102634669099457
10	67786124	C	T	0.901672688934644	0.404929238884297	0.370410563204585	0.485898421242503	1.49331184428115	0.221703318672847
10	67787534	C	T	0.859766137921556	0.781395322469435	0.761124189020045	0.794169765388131	0.783182988912389	0.376169433011568
10	67787837	C	T	0.827837370200155	0.902124354239565	0.804965898945819	0.890015575841141	1.29728531490516	0.25470968806573
10	67790146	G	T	0.383980794083488	0.120272043434542	0.149861152159631	0.16325656979032	0.191092024886897	0.662009284663022
10	67792821	C	T	0.754750403225106	0.683397466065259	0.719570154451972	0.695027994822314	0.358821444662365	0.549161504572947
10	67793534	A	C	0.989999999999556	0.666997080644779	0.961633202727203	0.719646556499608	4.19403290384642	0.0405664851198778
10	67793845	T	C	0.989999999999979	0.66699707979903	0.99	0.719646555791785	1.05587762799991	0.304157289074638
10	67794995	G	T	0.834713367961991	0.65737623749071	0.666338834665875	0.686282189757529	0.312206256752086	0.576329483198518
10	67796008	G	A	0.338710841925562	0.0327710587087687	0.210928586964504	0.082639243373106	2.44602882029783	0.117822612228753
10	67797912	A	G	0.989999999999053	0.98999999999954	0.99	0.989999999999461	1.50409152795896e-11	0.999996905594716
10	67797938	T	C	0.99	0.989999999999501	0.722983850702237	0.989999999999582	7.98363283299816	0.00472021273227538
10	678000	A	G	0.88078552371928	0.99	0.961141251200233	0.972198040366243	0.160221676484472	0.688952506651565
10	67800951	C	T	0.502194464289623	0.142258659280368	0.169453516136909	0.200928195496877	0.620833741195857	0.430737631205561
10	67801719	T	C	0.897478015460426	0.705902730323295	0.718881088214537	0.737129501800647	0.204598405279967	0.651034470563285
10	67802101	T	C	0.99	0.565524930811385	0.830015945323042	0.634714367089129	4.54109247458961	0.033090466789223
10	67803410	G	T	0.52770315497991	0.455103106049798	0.549324795727116	0.466936914025406	2.73208592845191	0.0983507542087392
10	67804408	G	A	0.871300395899567	0.684836187452145	0.643919975358427	0.715229853429075	0.966016261616341	0.325675725349431
10	67805440	G	T	0.920652267668219	0.720243166785893	0.801972815262316	0.752909850229712	0.22796201017346	0.633039101939267
10	67810493	A	G	0.790475203698916	0.771136502688086	0.826839253274702	0.774288710952852	1.74151303257197	0.186947229661211
10	6781338	T	G	0.879109169238062	0.493067978935475	0.420919988087729	0.555992692954796	2.9263910389442	0.0871420924916289
10	67816717	A	C	0.849647279326031	0.872176075651706	0.811633292629634	0.868503881850621	3.2572380550552	0.0711088027182157
10	67817390	T	C	0.5	0.5	0.318582309181984	0.5	0.513626875300734	0.473573010450352
10	67818958	T	C	0.697661345137648	0.805847998834748	0.785581576004794	0.788213574282121	0.00520028655818982	0.942511970785547
10	67819747	A	G	0.99	NA	0.750503743209542	NA	NA	NA
10	67820527	G	A	0.437375782357818	0.373729015324449	0.45380967465583	0.384103438350888	0.361910358953555	0.547447180605363
10	6782072	C	T	0.658382140272787	0.351802798110078	0.357625484934933	0.401775230882599	1.06515717291926	0.302041893552456
10	67820792	C	T	0.781843534539815	0.835502639820071	0.920562629832737	0.826756205659389	1.51158926791798	0.218896738271714
10	67821123	G	A	0.99	0.944197791470103	0.989999999964859	0.951663551460476	1.02375993404722	0.311628799476994
10	67821207	G	A	0.644554378721791	0.795533196364923	0.800969637468221	0.770923649089092	0.692619887056969	0.405274687040045
10	6782131	G	C	0.0985558740470725	0.142182509463656	0.176596167794934	0.135071367890753	1.83533150073343	0.175499111040816
10	67821634	A	C	0.888944817500478	0.670970609613129	0.702520859251155	0.706500405498767	0.00155810656970951	0.968513392309339
10	67827726	C	G	0.666997076784936	0.714670009330531	0.989999999999952	0.706899321325599	1.39378843440265	0.23776636422009
10	67827859	C	T	0.875752559583863	0.730899981682867	0.857750148695746	0.754510951880729	0.920073632879629	0.33745563942026
10	67828436	C	T	0.941923830248631	0.685056411839989	0.843905566437955	0.726925801040597	3.05176540090878	0.0806494327404792
10	67831067	G	C	0.840111573700262	0.814071191256221	0.745418205240076	0.818315773594599	1.33156015269853	0.248527854576082
10	6783108	G	A	0.0498070918215619	0.192872024032962	0.220618058901511	0.169552440082504	0.509783321472357	0.475232669601418
10	6783262	G	A	0.01	0.302697875566422	0.133291989301694	0.254988121849095	1.3593534886561	0.243649559063863
10	67837498	G	A	0.44403721187963	0.37622933793945	0.422480743655033	0.387282021391699	0.76068718130614	0.383113556554974
10	6784000	C	T	0.172726283361425	0.28218570308177	0.206191811712682	0.264343817667354	1.16395220076358	0.280647394245147
10	67840823	G	A	0.847206380677734	0.641077472066851	0.601829269133679	0.674676484170425	2.41893873923653	0.119876118272683
10	67840879	C	A	0.827071742286992	0.627778381568463	0.623326530281124	0.660263199365583	0.844717969352404	0.358050906093427
10	67842734	G	A	0.907800449399438	0.585610413199643	0.615266898012624	0.63812738910021	0.216284925483182	0.641885316401792
10	67845880	A	G	0.425671213789361	0.274775574948795	0.472492419558417	0.299371564079807	7.4551718910126	0.00632544381062437
10	67845937	C	T	0.722986773503328	0.797385189047071	0.784813268768785	0.785258247313441	0.000180550356172777	0.98927922533876
10	67845960	C	T	0.794951754727044	0.588791480964421	0.638945939365533	0.622395605587729	0.167875807338738	0.682006586089831
10	6784704	T	C	0.925461876940404	0.89487214942992	0.901536796622244	0.899858275014129	0.00547441988511985	0.941018881162642
10	67849839	G	A	0.592088790525882	0.501397700372723	0.622122849630548	0.516180348067688	6.64501155026569	0.00994338335085698
10	67850357	G	A	0.99	0.99	0.989999999999966	0.99	-8.20524791428048e-12	1
10	67850412	G	A	0.945970794918016	0.712143242207179	0.858404546413212	0.750257133299045	7.17075586874905	0.00741015459964837
10	67854602	A	<*>	0.989999999916684	0.99	0.989999998667003	0.989999999986419	-1.17419278310773e-07	1
10	67857912	A	G	0.66699707979903	0.010000000002087	0.280487895133424	0.117090524008989	2.2678524578052	0.132082817817599
10	67859565	C	T	0.945829022725267	0.845431439448647	0.84726775762943	0.861796245522736	0.198485422363973	0.655946156865482
10	67859998	A	G	0.608763375006768	0.687524387276668	0.711361997926361	0.674686342276674	0.328245130300907	0.566694250593341
10	67860059	G	A	0.959012913163622	0.90779255338333	0.960598778009169	0.916141472027518	3.29563487888528	0.0694642494035718
10	67860070	A	G	0.422832066901978	0.280815117635199	0.307999720553299	0.303963880365684	0.0062432883805573	0.937021104033558
10	67860323	T	C	0.525536169548441	0.367606003315877	0.487732056820376	0.393348620411785	6.2078978774806	0.0127181569455874
10	6786045	C	T	0.822790853667567	0.960848410695472	0.972428987880788	0.938345028899924	1.36117073158978	0.243334686622812
10	67864604	A	G	0.561028004667072	0.656105627802412	0.637788264292247	0.640607975231352	0.00150838141359273	0.969019638695821
10	67864857	T	C	0.940489810892535	0.796456383443496	0.852315865618382	0.819933832117689	1.2549439786242	0.262610300710871
10	6786687	G	A	0.985410249854108	0.99	0.988824677300254	0.98925187072622	0.00140252153461258	0.970126003746301
10	67867632	A	G	0.684753004584006	0.295527935815303	0.53441807197673	0.358971622024601	2.5845349174785	0.107912100665104
10	67871159	A	G	0.875240199305567	0.420694540769511	0.567444807548047	0.494785483110888	0.363706837472007	0.54645472554473
10	67871774	G	A	0.748722412526684	0.308613398259497	0.46769650604903	0.380351167585048	4.03676780263237	0.0445190101056015
10	67871841	G	A	0.76960646994736	0.742461809826096	0.82761534235218	0.746886389425862	5.1176521921083	0.0236836386595524
10	67875456	A	C	0.909932940780643	0.74062668123006	0.792646383934471	0.768223601536805	0.128746101871083	0.719735682282649
10	67875542	C	A	0.714715573108325	0.571516081677649	0.551804041773872	0.594857598780849	0.573759598967895	0.448768807638836
10	67875755	A	G	0.693692664300875	0.534105236862867	0.526670170285374	0.560117987535262	0.310770582642097	0.577207709599054
10	67880125	C	T	0.763743291773111	0.88966099796108	0.763017869343044	0.869136411852441	1.08257121493273	0.298123068986488
10	6788860	T	C	0.924173875146697	0.844132647673045	0.861567082723112	0.85717936775125	0.00750226485436663	0.930977053149034
10	67894481	G	A	0.688566865714618	0.566147342926462	0.502843034150082	0.586101725140932	2.4226608699196	0.119591637844396
10	6789463	C	T	0.98999999955555	0.728396574692015	0.776503494192616	0.771037932944771	0.025136456309879	0.87402751503556
10	67895275	A	G	0.99	0.833985432921878	0.798659929586515	0.859415807355612	0.168254620081052	0.681667663193727
10	67898045	T	C	0.72227882122171	0.72695449575325	0.772722789017947	0.726192360804609	0.444668582674257	0.504877693882486
10	67898109	A	G	0.951208799146489	0.894904120914732	0.845473966442226	0.904081783466508	0.985756358440889	0.320781774077711
10	67902438	A	C	0.961896545720038	0.813833118353723	0.843801904556656	0.837967457014433	0.0106330647430897	0.91787030895404
10	67904147	T	C	0.99	0.989999999999979	0.99	0.989999999999982	8.79130419553803e-14	0.999999763426162
10	67904984	C	T	0.935165416695461	0.897097069507656	0.929562908825332	0.903302210099268	1.29530828543868	0.255072000956824
10	67912926	G	A	0.99	NA	0.800683510466043	NA	NA	NA
10	67914345	A	G	0.384783751660718	0.080563584350042	0.199039088363993	0.130151471621682	6.84653354554724	0.00888134289831142
10	6792567	A	C	0.947346630062398	0.779836741759223	0.750179404098634	0.80714085355264	2.11774027446642	0.145601231678278
10	67928006	T	C	0.99	0.99	0.99	0.99	0	1
10	67929739	T	G	0.843708445624672	0.589203353800476	0.754812480338275	0.63068768376782	2.16124022534988	0.141530415938685
10	67930295	A	G	0.942870034418378	0.767313389097716	0.765339392258609	0.795929122284984	0.701783854607933	0.402184941681916
10	67930380	T	C	0.968681876297469	0.930104439395657	0.954765862302753	0.936392561610652	0.928809803559312	0.33517238796119
10	67930433	T	A	0.920869949194172	0.790108600655742	0.77709972977156	0.811422700467506	0.778758527911676	0.377521095172651
10	67935471	T	C	0.752090256441385	0.607788957716459	0.655165650877001	0.631310069408622	0.206926573794975	0.64918706342163
10	6793562	G	A	0.251407107317754	0.502124242050406	0.51484239513482	0.461257349088984	1.59591607258844	0.206482924313112
10	6793861	G	A	0.955803107646604	0.627331700087655	0.681044308654916	0.680872539519763	2.7367801267898e-05	0.995825946278211
10	67940419	T	C	0.729581178723098	0.668232899169216	0.748194390530297	0.678232668736499	3.14537186200543	0.0761426428169834
10	67948073	C	T	0.869853974921457	0.92350838871622	0.927376496473928	0.914762719267674	0.152479127516853	0.69617738430418
10	67950100	A	G	0.502709099348054	0.332130835231576	0.379980870119227	0.359935092282562	0.150183229605367	0.698360319014828
10	67951369	G	A	0.600167779537208	0.629019948595708	0.800683624197885	0.624317045039173	0.600446463823301	0.438407730596694
10	67953938	C	A	0.929817448451406	0.906591953115434	0.94896232485028	0.910377708855198	3.02298380093825	0.0820922978758132
10	67954744	C	T	0.92438951818292	0.981707606016037	0.95828494392725	0.972364757699238	0.488395294724562	0.484644001224385
10	67954785	C	T	0.989999999968425	0.99	0.970906390540278	0.989999999994853	1.25200665822397	0.26316956226184
10	6795671	G	A	0.971162579316796	0.98999999997595	0.961202448970659	0.986929500408508	1.97042313230147	0.160402956022917
10	67956730	A	G	0.989999999991767	0.99	0.99	0.989999999998658	1.85349256993442e-10	0.999989137357514
10	67957584	G	A	0.99	0.98607806088177	0.99	0.986717336958042	0.58667579203638	0.443707455903513
10	67958177	T	C	0.935116038102908	0.953506242415038	0.884224960718114	0.950508639112161	2.88567039028201	0.0893708018174896
10	67958861	C	T	0.99	0.99	0.99	0.99	0	1
10	67960463	C	T	0.518542726935525	0.50043294987144	0.591176142421329	0.503384843532886	3.0644536653421	0.0800220578119138
10	6796079	T	C	0.01	0.368783501578267	0.533892528999656	0.31030179082101	2.07728339258285	0.1495060503397
10	67964373	G	T	0.513598054387166	0.101576978024388	0.247368105638129	0.168736413471521	4.63562050929491	0.0313148184130556
10	67964514	T	C	0.857617906947359	0.758182897917191	0.709906184459339	0.774390804389109	0.628705444299858	0.427830563357229
10	67966574	G	C	0.989999999928401	0.989999999909486	0.989999997487132	0.989999999912569	-3.41172108942239e-07	1
10	67968612	C	T	0.64706782210488	0.500585261310901	0.575204150275643	0.52446191872032	1.36797511225632	0.242160092287474
10	67968947	C	T	0.922017497859704	0.785392553932542	0.810142640328262	0.80766241979267	0.000687698149764287	0.979078673630345
10	67971334	G	A	0.930175232357489	0.762915750973739	0.795878875532737	0.79017904643929	0.0299771175699223	0.862542160633965
10	6797206	G	T	0.0737900651220848	0.201020924281977	0.160393519244226	0.180282294238915	0.513072322957268	0.473811887029277
10	67972413	C	A	NA	0.666997076784936	0.66699707979903	NA	NA	NA
10	67974293	C	T	0.632722641543481	0.617565049496757	0.510827026164314	0.620035737000373	1.91629122817906	0.166266090232079
10	67974590	C	T	0.811790690077178	0.892193971363871	0.813887747512843	0.87908823651414	2.02489565873502	0.15473955138417
10	67974995	C	A	0.792289158558344	0.695260481683716	0.736098481016014	0.71107615601428	0.510993874716752	0.474708931568215
10	67976257	T	G	0.0100000001227869	0.0100000001582146	0.0100000000000024	0.0100000001524399	2.48078167548752e-08	0.999874329213718
10	67976607	A	G	0.378113431687367	0.313759672622193	0.370246197071063	0.324249335349817	0.627312713190455	0.428342745043946
10	67976623	A	G	0.674141922544371	0.737955849265679	0.690652390024825	0.727554179210105	0.459728458717638	0.497750905687292
10	67977594	G	A	0.987584769425845	0.99	0.99	0.989606317416413	0.122505207495548	0.726333114679831
10	67977892	G	A	0.912349714546391	0.889346752427124	0.903892796105233	0.893096235252565	0.119495226548476	0.729582603085285
10	67978859	G	A	0.561201310526912	0.491972848791822	0.595422526938515	0.503257088054642	1.98837398226303	0.158510997681601
10	67978978	A	G	0.989999999991923	0.887173776651116	0.880596013398439	0.903934451055667	0.258952401885552	0.610840783791855
10	67981136	T	C	0.664932432100914	0.969090243299399	0.904877435510878	0.919512520074046	0.243857129311712	0.621434067420568
10	67984237	C	<*>	0.989999999999979	0.989999999999554	0.989999999999794	0.989999999999624	1.06099369732023e-12	0.999999178142612
10	67987283	C	T	0.825312102635027	0.83335711670016	0.859857819312851	0.832045779407543	0.235170973333365	0.627715857498609
10	67990918	G	T	0.498968886874211	0.149064832277398	0.20398584970051	0.206099193176678	0.00356393308082029	0.952395618485926
10	6799269	A	G	0.0461931976251629	0.0310687680185293	0.0487730326738785	0.0335340500444106	1.04589370102942	0.30645470347588
10	67993507	C	A	0.5	0.989999999999839	0.833985494891102	0.910129999999865	0.142759289578857	0.705553169139314
10	67994904	A	G	0.769290380727823	0.769904441792579	0.800333219555095	0.769804349839024	0.925417361915142	0.33605655876356
10	67995456	C	T	0.563497103447503	0.539037585487896	0.659922845811768	0.543024486915312	4.10154063209613	0.0428441559463604
10	67996275	A	G	0.653616176565103	0.483392373157313	0.396027902677477	0.511138853112783	0.884320267479231	0.347021117004463
10	67996290	T	C	0.677899286715358	0.370910152632397	0.298517469432811	0.420949381487919	0.613642404657167	0.433419667283103
10	67997193	G	T	0.367128746976084	0.0623935321591965	0.131714549821255	0.112065372174349	0.415434625595441	0.519223912976341
10	67998336	A	G	0.868766929599902	0.890302265240399	0.937413913482818	0.886792005530998	4.67421960628529	0.0306186110391921
10	67998370	G	A	0.47669206821896	0.38040587717312	0.469243497847969	0.396100526313592	2.65271058551213	0.103373493650188
10	68000011	T	C	0.826058221309673	0.865196421634582	0.866323014713448	0.858816894981622	0.0416538474636648	0.838281025772814
10	68000700	A	G	0.845784284619299	0.599818223694648	0.750503664108134	0.639910691625366	0.0927043308280485	0.760766905422369
10	68001677	C	T	0.920864515067017	0.732875144728174	0.83284517594414	0.763517412093405	0.561926533190574	0.453485052925455
10	68006871	A	G	0.344242420945896	0.01	0.0100000000005416	0.0644815146141811	0.327981254942155	0.56685022315062
10	68011557	A	C	0.439959749984285	0.0435532518721925	0.115644176350232	0.108167511064464	0.011953018628549	0.91294086245274
10	6801162	G	A	0.945167250666213	0.963541748247027	0.951479031663696	0.960546705141354	0.194053427871617	0.659564181366571
10	68011627	C	T	0.919178430184121	0.824579972435978	0.873262534980688	0.839999521048925	0.391179691979266	0.531679956570493
10	68014395	T	C	0.986050216528502	0.977450354563116	0.986813640175779	0.978852132063474	0.430005590382121	0.51198620514029
10	68014528	C	T	0.99	0.989999999702917	0.99	0.989999999751341	4.44764488043023e-08	0.999831730613914
10	68014542	A	G	0.989999999889221	0.98999999942157	0.989999999860061	0.989999999497797	9.10640367293578e-08	0.999759223828891
10	68014980	T	C	0.592365117098398	0.686492628647124	0.649270070005732	0.671149844264681	0.361484192495412	0.547683106261112
10	68015294	G	A	0.945512772942084	0.820308225744515	0.800928378098138	0.840716566937719	1.33005281716857	0.248795821773698
10	68015953	G	T	0.99	0.978893816395764	0.980115724470399	0.980704124323255	0.00102556067463185	0.974452611422886
10	68016004	G	A	0.742646429718749	0.812976622627604	0.768416573509867	0.801512801183461	0.836606644228309	0.360369079164046
10	68016687	A	G	0.646426227050051	0.739279974717337	0.678409511743366	0.72414481384757	1.18208784372825	0.276931361621295
10	68018361	G	T	0.891217865167539	0.822056952458156	0.895516516662921	0.833330181229786	2.93352306250559	0.0867579780940878
10	6801931	C	T	0.205149935376211	0.287516979068804	0.244494098274284	0.274091150946911	0.569275770662158	0.450546849409836
10	68022862	G	T	0.885389357556296	0.699993441314958	0.756306843897539	0.730212975662296	0.416005233631231	0.518937115632278
10	68025500	A	G	0.648346056264156	0.621958183026692	0.643927611103168	0.626259406364399	0.0468520131128705	0.828634455797417
10	68027026	G	A	0.635426880341832	0.934797617982306	0.868725868906572	0.886000187746909	0.425779025480964	0.514067418077737
10	68027075	C	T	0.875329434031196	0.70067167855039	0.728018527186637	0.729140892693761	0.000998115396320626	0.974796654227369
10	68027957	A	G	0.687881783967926	0.98477114156407	0.869587349996961	0.936378176275899	4.90908347257689	0.0267158134700906
10	68028496	G	A	0.950269213216282	0.691803102697405	0.714078406172482	0.733933078711982	0.193681475409685	0.659870058722536
10	68028720	C	T	0.353275274551119	0.462507907045147	0.405213536317694	0.44470298794862	0.59014065325527	0.442364734132074
10	68028868	G	A	0.989999999992719	0.965497206469689	0.98999999908159	0.969491161813943	1.32786311021636	0.249185728724269
10	68029085	A	G	0.989999999999352	0.989999999912627	0.99	0.989999999926763	4.11150951055643e-09	0.999948838801371
10	68031787	G	A	0.764675424870186	0.953791092160363	0.898534646264802	0.922965238392064	0.473087408697154	0.491570234592609
10	68033028	G	A	0.689438800994149	0.981831148795655	0.901437033334787	0.93417119610401	2.54464935139939	0.110668477929558
10	68034558	A	G	0.866386135990304	0.667065029477081	0.698738358044508	0.699554369838736	0.000245567742256228	0.987497180953655
10	68040325	C	T	0.560538538152549	0.653837017889494	0.622462980221349	0.638629365692372	0.136949254456323	0.711332901780478
10	68041535	G	T	0.929589738031839	0.706856393783568	0.780388949509147	0.743161928896036	0.277965740661394	0.598037652616086
10	68042134	T	C	0.5	0.537633391498448	0.726401892905964	0.531499148684201	1.16009217338438	0.281446425306148
10	680428	G	A	0.774027877513084	0.431514533559277	0.435830612176091	0.487344208623748	1.81343304765772	0.17809695168143
10	6804593	G	A	0.0954770268143586	0.163148652929415	0.134063415874972	0.152118177872661	0.384556484586477	0.535174714422399
10	68048196	T	G	0.710929016482393	0.617027087929512	0.557078570582795	0.632333102283632	0.745178732258726	0.388006978913005
10	68050834	T	G	0.989999999989791	0.978145901972403	0.881196568446708	0.980078119949238	8.44705135271992	0.00365635776864168
10	68051031	G	A	0.512493186123664	0.535122361066484	0.731684690839968	0.531433805550804	5.22707003713233	0.0222379624487882
10	68054482	G	T	0.91078106544625	0.731637980553666	0.833552926592557	0.760838303391157	2.68062506808335	0.10157585133591
10	6805486	G	A	0.99	0.935281900927335	0.934525508297338	0.94420095107618	0.0922253571855682	0.761366910965014
10	68056662	A	G	0.954864883920091	0.628646252250681	0.646016365921905	0.681819889212795	0.189012337228802	0.663739914931499
10	68057063	T	C	0.894957909910827	0.72079696107808	0.775533100973414	0.749185195737818	0.458345174855916	0.49839837502716
10	68057443	G	A	0.901287953307036	0.758599948263398	0.853883684723409	0.781858093085511	1.59714760499189	0.206307905531256
10	68064050	C	T	0.857816244664706	0.835329206374396	0.849188830336098	0.838994593615716	0.0847235690502736	0.770995387088056
10	68064107	T	C	0.907321748471553	0.882292187829086	0.855418058202623	0.886372006213808	1.52941846962563	0.216199743061643
10	68065670	T	G	0.875083307691624	0.634800120700439	0.740829366785839	0.673966280180002	1.87624740131821	0.170761268710223
10	68065729	G	A	0.920729136394527	0.903491933344006	0.887890312311377	0.906301597441241	0.662023613753739	0.415846439310665
10	68065751	C	A	0.538000877695038	0.875425594976048	0.797291446649694	0.820425366059243	0.548544892442942	0.458912860524185
10	6806600	G	T	0.962906164583135	0.89181140035017	0.903519877681105	0.903399846920144	2.2178131748184e-05	0.996242483159366
10	68066403	C	T	0.822417318831166	0.579780793760366	0.768807198736366	0.619330547346907	8.64682562816949	0.00327631679660188
10	68067711	T	G	0.942569686827578	0.752654823446152	0.766592080969343	0.783610946177324	0.0998404878161908	0.752021138912754
10	68071613	T	C	0.285761825349749	0.404369684373536	0.323425468039927	0.385036603352659	1.26888934003115	0.259975142385877
10	68073487	C	T	0.567173500154196	0.544267941576674	0.649520232325197	0.54800154762481	5.15629818643943	0.023162214699637
10	68078481	C	T	0.441345541525595	0.557951591088016	0.493801398899732	0.538944805009341	0.969609727781753	0.324777530943144
10	68079310	T	C	0.243159957096277	0.412289738622052	0.378217700106845	0.38472158423335	0.00637121802590631	0.936380488989606
10	68079348	A	G	0.0100000000000851	0.331701783457269	0.18795638783507	0.279264392753748	0.581907669638326	0.445565545332273
10	6807941	T	G	0.61648403932369	0.989999999997053	0.919616969679212	0.929116898407295	0.0204803725148973	0.886203582161189
10	68079505	G	A	0.246957950692706	0.39228231536919	0.383996375630111	0.368594443926923	0.0245298331133434	0.875544317428908
10	68079865	C	<*>	0.989999999929111	0.99	0.99	0.989999999988445	1.49718801403413e-09	0.999969127042704
10	68081241	A	G	0.5	0.666997076784936	0.483475869513416	0.639776553268991	0.421796911845694	0.516041779351244
10	68082391	G	A	0.115574343209055	0.197401112039391	0.189893701894759	0.184063348720047	0.0333998194536806	0.854989336763572
10	68082433	A	C	0.989999997331438	0.99	0.99	0.989999999565024	1.52833984233404e-07	0.999688075119146
10	68082484	T	C	0.438632221300896	0.719201802962512	0.612154459263886	0.673468961151668	2.65761295490263	0.103055286606457
10	68084977	A	G	0.0208499711137842	0.0326171427183636	0.0366636465600286	0.0306990937468171	0.0679199927075328	0.79438969551078
10	68085353	T	G	0.876544079854282	0.864068517119642	0.879344959983984	0.866102033845388	0.200094025314117	0.654644962201198
10	68085487	T	G	0.868353010358086	0.705691910087653	0.806006191095515	0.732205669431734	2.69265913985987	0.100811448569924
10	68087094	A	<*>	0.989999999996023	0.99	0.989999999981372	0.989999999999352	-4.49145143981243e-10	1
10	6808713	G	A	0.884169240026447	0.972216181354471	0.93220239166	0.957864529918003	0.722820936160222	0.395220147021781
10	68088348	C	T	0.191859502305977	0.138599080716994	0.35045111082524	0.147280529435998	7.22441871491117	0.00719184568107799
10	68088508	C	G	0.102694276243771	0.197400753956147	0.231263101372615	0.18196359808903	1.3787664355952	0.240311379997832
10	68089301	T	C	0.010000000969427	0.031501617254286	0.0690663243376942	0.027996853799854	6.83800599479777	0.0089238395512114
10	68096219	C	A	0.249496147437613	0.190806546372871	0.384381018496462	0.200372951346424	0.956401855082598	0.328095095796035
10	68098228	G	A	0.99	0.989999999743176	0.99	0.989999999785039	2.47831296227525e-08	0.999874391758994
10	68102333	A	C	NA	0.5	0.835493245588033	NA	NA	NA
10	68113080	C	T	0.929765095606573	0.924292135467787	0.967607032771947	0.925184227970409	1.67069803393962	0.196165064661196
10	68113595	T	G	0.919051523956888	0.880329976895296	0.868710539444106	0.886641589066336	0.368687850628095	0.543720372088666
10	68114481	C	T	0.507763453954413	0.318011659660212	0.417846154673039	0.348941202130167	2.12899289458499	0.144535692231108
10	68118450	C	T	0.479401734611569	0.481654315574759	0.507868964458475	0.481287144877759	0.0458197323794413	0.830503822298878
10	6811851	T	C	0.962779671733556	0.897978456667325	0.951772560679358	0.908541054723121	1.53039223125481	0.21605358737049
10	6812174	A	G	0.87230934175835	0.952174596504532	0.928211269520566	0.939156559980904	0.366833866245554	0.544735160675925
10	6812175	C	T	0.989999998316705	0.97674135419147	0.986722739252881	0.978902513183883	0.637285618547907	0.42469542654686
10	68124610	A	G	0.489376850014694	0.546504778548907	0.587117574572313	0.53719292619783	0.311881535009389	0.576527888894633
10	68124647	G	A	0.0100000000141307	0.0100000000172855	0.01	0.0100000000167713	1.56744006757307e-09	0.999968411025048
10	68127044	A	C	0.255275272025696	0.5	0.403322402311449	0.460109869340188	0.26950778973012	0.60366214230086
10	68128614	G	A	0.99	0.428348666440847	0.454956600380826	0.519897833810989	0.155046187536745	0.693758942094417
10	68129783	T	C	0.404491131302741	0.371598922063432	0.342317937919959	0.376960352169439	0.87311441903648	0.350094546343017
10	6813002	C	A	0.328252467243328	0.302358992139223	0.306036372885233	0.306579628581192	0.000290701419263304	0.986396752609563
10	6813216	G	A	0.99	0.840093501968053	0.665350746605335	0.86452826114726	2.22953843431811	0.135394289018185
10	68134697	A	G	0.989999999969228	0.989999999947003	0.99	0.989999999950625	3.86512328073001e-09	0.999950395424606
10	68135720	C	T	0.960768277653426	0.968039838102104	0.989999991529317	0.966854573748969	3.63255273741625	0.0566598473913528
10	68135824	T	C	0.894230640719958	0.900196402612022	0.918892643955233	0.899223983423615	0.640050739257003	0.423692424346312
10	68135932	G	A	0.804385905841508	0.820903815211518	0.926071822289021	0.818211395984206	8.03438815321601	0.00458975110703269
10	68136329	C	T	0.272355084804824	0.598626572971895	0.660154009135135	0.545444320400662	0.78404636664513	0.375906466835198
10	6813662	C	T	0.962279903384412	0.926650275941	0.922468644778323	0.932457905214277	0.300614710669681	0.583497308825841
10	68136961	A	G	0.989999999999053	0.524976480071538	0.549310265784946	0.600775313819723	0.121623414498755	0.727280392132379
10	68137500	T	C	0.971863004950426	0.956148775013238	0.98947056517007	0.958710194493	2.36186349632954	0.124333586335771
10	68137773	C	T	0.99	0.99	0.989999999984136	0.99	-2.78510425817845e-10	1
10	68138358	G	A	0.649019462393496	0.561352522477984	0.549892834898291	0.575642233684213	0.301663357270551	0.582841519437215
10	68138572	C	A	0.921290777544328	0.989999999975261	0.99	0.978800396719019	0.712985139074465	0.398454595752823
10	68139142	G	A	0.90985832543589	0.784732608180303	0.84701440408783	0.805128100092964	0.0946859243552658	0.758302415953642
10	68140020	G	A	0.752072339816762	0.614563300487005	0.580443592277865	0.636977273897755	0.616980758168884	0.43217147283476
10	68140065	G	A	0.82022323201285	0.537542860609767	0.674242019708393	0.583619761148469	1.4203561937036	0.233344784244412
10	6814474	T	G	0.835290713467721	0.951725282620431	0.894472958570544	0.93274644784854	2.50983043511185	0.11313810463432
10	68150251	T	G	0.666997076784936	0.707547178215745	0.840093507705229	0.700937511682523	0.531105682183488	0.466142378375198
10	68153190	A	C	0.839571239439296	0.835842455852876	0.696506357244305	0.836450247577463	4.24066905546674	0.0394666111246583
10	68154831	A	G	0.86528794955552	0.951495595702174	0.98348162133358	0.937443749380269	2.33143929262733	0.126784602406876
10	68155416	C	T	0.99	0.979609225208784	0.915980550501618	0.981302921499752	6.98630925348154	0.00821355476092868
10	68155585	T	G	0.733000854208159	0.558274613585569	0.681712099176157	0.586754990807051	1.76937523953817	0.183459416963476
10	68158254	C	T	0.950894926335607	0.733711535348795	0.846536804447908	0.769112428079645	3.60788360868243	0.0575062578505939
10	68159652	A	G	0.548708797233476	0.350947436769331	0.481310358926991	0.383182538524987	1.51608854586511	0.218212373811679
10	68162711	A	G	0.864285848876476	0.938133942942347	0.898725709442626	0.92609670360961	0.159098902357006	0.689987493814319
10	68163754	A	G	0.925629273698326	0.780894441244606	0.795535718120207	0.804486218934563	0.0367212175149192	0.848033757077387
10	68164115	G	A	0.89972851349869	0.846101887715767	0.824502501719959	0.854843027718383	1.24192194289288	0.265100969824258
10	68164444	A	G	0.804822875507585	0.691464712509907	0.662895156874405	0.709942093078528	1.61555675657565	0.203712449139187
10	6816484	C	T	0.935366883462813	0.933572390659681	0.931719351475937	0.933864892986591	0.010500585934963	0.918381745554881
10	68165267	C	T	0.697503073463547	0.652641960989584	0.650402822341048	0.65995432232284	0.0593038652428095	0.807599611926262
10	68169073	G	T	0.965450525088689	0.713391562890357	0.817438187939563	0.754477173728685	0.829306311533281	0.362473192964403
10	68170271	T	C	0.822898413745402	0.697664885342926	0.729253447093118	0.71807795047253	0.105157122327933	0.74572652227187
10	68170551	C	T	0.856034828856956	0.800860720958218	0.852060936810418	0.809854100545712	2.30082333060896	0.129305441567458
10	68173017	A	G	0.834698921687331	0.661427741688597	0.670656727704193	0.68967094402839	0.208927890633614	0.647609013078815
10	68173530	A	C	0.869293263134152	0.904102728789999	0.911890470939529	0.898428785888096	0.101521183522036	0.750011735046713
10	68173639	A	C	0.842135323583205	0.592276542176938	0.732757277762606	0.633003523546159	1.13886780338514	0.285891693511407
10	68174402	T	G	0.84787405478424	0.61191321034492	0.72738442472483	0.65037482798853	5.25925864271458	0.0218303158619087
10	68174973	A	G	0.845914111096521	0.649616444986641	0.751749094122383	0.681612964562552	4.76258337152029	0.0290848629910497
10	68175222	G	A	0.880196849894376	0.926641360922759	0.918406247794116	0.919070905625132	0.00111418907119603	0.973371980463752
10	68175256	T	C	0.845423582823474	0.666041831959014	0.746874876741086	0.695281057349921	2.70300321659049	0.100159416645333
10	68175411	C	A	0.850078671005691	0.643695006298231	0.72658452648345	0.677335543645547	2.09989144825171	0.147309596545517
10	68179970	A	G	0.824856676770975	0.608330260276173	0.733860631680462	0.643624066164826	2.75667276676479	0.0968494728451578
10	68180202	G	A	0.922389514485687	0.904233365657766	0.941864533905166	0.907192817916717	1.02117091541382	0.312241425664188
10	68182214	G	T	0.0100000000000242	0.5	0.738123659053643	0.420130000000004	1.92677365294931	0.165111856106989
10	68185218	A	G	0.99	0.71467001162391	0.762436181584671	0.759548799729213	0.000394275201617524	0.984157954551219
10	68185650	A	C	0.82383030449312	0.656944072560972	0.718797706265748	0.684146528365912	1.08274191507198	0.298084979712119
10	68185686	G	T	0.909926847178946	0.758900454105936	0.820286915302107	0.783517756176836	1.37855621973936	0.240347228765959
10	68187295	A	C	0.800683622049024	0.559910239222252	0.707201836110795	0.599156300623016	0.641297834482194	0.423241222922073
10	6819487	A	G	0.785406634635606	0.946881523495273	0.879587184816712	0.920561116611147	0.682205083064844	0.408828444366938
10	68208889	A	G	0.858952464650561	0.695044284435385	0.846076331436808	0.721761317810459	4.13311176156259	0.042051957436916
10	68209066	C	T	0.869309879860469	0.552512381967758	0.74892274371247	0.60415037412427	8.00115300352733	0.00467475730837629
10	68209889	C	T	0.969109261649159	0.737793075896955	0.865434182605554	0.775497614174565	2.24877818283819	0.133719946981671
10	68210422	G	A	0.814193736274474	0.659140107684077	0.735355738406424	0.684413849144312	0.457503837502796	0.498792874396909
10	68210713	G	A	0.960487531812362	0.772301217695562	0.846124410826184	0.802975586896601	2.23196163960298	0.13518212405344
10	68210730	T	C	0.673627331849689	0.549801627195025	0.578951524548267	0.569985217053735	0.0519468207902123	0.819709637550337
10	68212659	T	C	0.961701813847164	0.99	0.99	0.985387395657088	1.24560186631355	0.264394162511417
10	68215155	C	T	0.880568434784554	0.93597110066381	0.923254974542661	0.926940466125491	0.0310357345618412	0.860160688212023
10	68217760	G	T	0.989999999961952	0.99	0.930967344613987	0.989999999993798	8.75109870761863	0.00309415581591182
10	68219764	T	G	0.844931831535404	0.637023311639869	0.645565455189601	0.670912400382841	0.0931505971977686	0.760209394251272
10	68219862	C	T	0.824905165500326	0.731519049066246	0.816111530735837	0.746740986045001	0.432124426215379	0.510948361675774
10	68221237	C	T	0.666997077030554	0.857078867008377	0.862343655747788	0.826095535241992	0.17198938359013	0.678349797871497
10	68223696	C	T	0.966081936514895	0.727019927626812	0.885619405510052	0.765987035075569	3.65602269458687	0.0558668469409416
10	68224778	G	T	0.989999999972014	0.989999999904697	0.989999999927562	0.989999999915669	6.65822584331678e-10	0.999979411755248
10	68224886	A	G	0.849976372863575	0.970857185659423	0.95785869452333	0.9511536131737	0.0659443613466434	0.797335993943874
10	68225010	C	A	0.989999999079828	0.965525201020299	0.989999999999999	0.969514593104002	4.86185032050459	0.0274568741880543
10	68225548	A	G	0.977086020857979	0.99	0.987607125131989	0.987895021399851	0.000876023174690689	0.976387908680475
10	68226789	G	A	0.99	0.99	0.99	0.99	0	1
10	6823236	C	T	0.989999999998858	0.969096329669416	0.989999998074239	0.972503627933115	0.562869216175536	0.453106496337639
10	68235974	C	G	0.840254293962728	0.975724195698541	0.958640573288451	0.953642601715603	0.102392889443629	0.748976752958053
10	68236701	G	T	0.949627260445872	0.99	0.978129065213787	0.983419243452677	0.080405475593931	0.776748673150196
10	68237630	T	C	0.835905923570022	0.99	0.973563537301999	0.964882665541914	0.144424787874507	0.703921205509613
10	68242672	G	T	0.505884501161976	0.611625502885578	0.503299961321864	0.594389719604631	2.46586519036401	0.116343623817898
10	68250379	A	G	0.818270396067756	0.956320050822596	0.893760945424625	0.933817957097557	0.508394705653191	0.475834602639769
10	68251951	A	G	0.897385474814514	0.989999999989095	0.985362354609359	0.974903832385638	0.265371591389103	0.606453584264742
10	68254082	T	C	0.918838397855682	0.965771888893406	0.959176873319885	0.958121729854257	0.00107380888527035	0.973858780799291
10	68254557	T	C	0.987083625247571	0.989999999487878	0.981756590282964	0.989524630486708	0.597903391212724	0.439379097270363
10	68255025	G	A	0.828679377047729	0.954661147232313	0.935514522163986	0.934126118692226	0.00152708198565354	0.968828283637628
10	68255097	G	A	0.0100000000000242	0.99	0.750503671582182	0.830260000000004	0.066869477757097	0.795950570736305
10	6825649	T	C	0.971390035208715	0.99	0.99	0.98696657573902	1.13283039773518	0.287172414255076
10	6825715	C	T	0.071639906727316	0.153094643222457	0.149708677409107	0.139817521173749	0.0679728242856652	0.794311538843869
10	68257630	A	G	0.850238328155959	0.989999999836996	0.99	0.967218847352987	2.45174884305393	0.117394010244977
10	68260530	G	A	0.31524698204154	0.406873077065648	0.52416633912468	0.391938023576719	1.42338077532996	0.232847744629784
10	68261988	G	A	0.99	0.989999999712055	0.989999994403519	0.98999999975899	-5.2229022320769e-07	1
10	68262571	C	T	0.15038393068161	0.307863778369976	0.290647115138759	0.282194563196772	0.0421155055707084	0.837399754723462
10	68263987	G	A	0.845028028774793	0.911078212139855	0.859462624891259	0.90031203225135	2.41365478968086	0.120281255090487
10	68264184	G	A	0.835814569506954	0.89658795607369	0.832708055170617	0.886681894063313	2.01428014650938	0.155825159519169
10	68268281	G	A	0.5	0.99	0.99	0.91013	0.626651508210571	0.428586229473941
10	68272421	C	T	0.94404372620662	0.93467522791046	0.888779977062327	0.936202293132734	2.01492465252693	0.155759002333592
10	68273465	G	T	0.950432768237079	0.950626370480037	0.96110602162947	0.950594813314435	0.440660769498104	0.506803702390551
10	68274044	G	A	0.989999999982025	0.99	0.99	0.98999999999707	1.37224657377799e-10	0.999990653346581
10	68274118	G	A	0.91315634759482	0.948281117120898	0.947871467774721	0.942555779688147	0.0398875379218573	0.841700629453841
10	68278319	T	C	0.667246670874519	0.809394410049107	0.818217674697697	0.786224328563649	0.0427200797674394	0.836253245452587
10	6828126	A	G	0.973031601670371	0.915921681106524	0.928633960314309	0.925230598158431	0.0295988156674906	0.86340367400089
10	68282970	C	T	0.621860140613025	0.839344021107471	0.835646249723153	0.803894148586876	0.635988394899444	0.425167201740484
10	68283235	G	A	0.02250860964111	0.0960615540828513	0.0974556894869916	0.0840724241388474	0.155061816679623	0.693744288836682
10	68284017	A	C	0.344291671662568	0.286818154616748	0.319428184429002	0.296186337895216	0.186645454518443	0.665723366151234
10	68284349	T	C	0.99	0.99	0.952037106000777	0.99	1.21448316475976	0.270446056675277
10	68290594	C	T	0.763396552897704	0.949592535633661	0.906403365812441	0.9192425904477	0.0366429815118696	0.848193758658746
10	6829101	G	T	0.0823623265709374	0.0901984282287771	0.0921565856334738	0.0889211436585493	0.0200418757274873	0.887420192519698
10	68292368	T	G	0.01	0.01	0.153205154144202	0.01	2.95287817200036	0.0857247616605478
10	68293078	C	T	0.490549273136824	0.64809564016792	0.742114583746948	0.622415582341852	2.04500159313208	0.152706824300461
10	68293808	T	C	0.99	0.861485849012497	0.909981568403571	0.88243365562346	0.570047360565655	0.450240097170243
10	6829518	A	G	0.908351823561242	0.892730085650996	0.872057183693175	0.895276428930366	0.519470351533966	0.471067702417064
10	68298046	A	G	0.208519030297035	0.211010567936302	0.205868847509669	0.210604447301101	0.0029606927012178	0.956606721047429
10	68306814	T	C	0.01	0.0238048938336926	0.0100000045416095	0.0215546961388007	0.956391900975411	0.328097612976546
10	6830708	C	T	0.923914831012466	0.840507956062839	0.891802207628344	0.854103276679628	1.83127825114856	0.17597663942611
10	6830737	G	A	0.9899999999393	0.99	0.99	0.989999999990106	9.18849405415658e-10	0.999975814101234
10	6831335	T	G	0.967678623019315	0.923864212308433	0.917770611544355	0.931005961254307	0.382897402334604	0.536056660270612
10	68317083	A	G	0.99	0.950066934589332	0.930019965086764	0.956576024251271	0.486610616564514	0.485443139039497
10	68319999	A	G	0.46212567924752	0.566424857061961	0.590900081931728	0.549424091078207	0.37433356958978	0.540651525481002
10	68320326	G	T	0.167950033597183	0.0479416278084937	0.129833345533992	0.0675029979520502	1.23625377845216	0.266194265447748
10	68320637	G	A	0.1383699523597	0.0820486491536257	0.104160274760114	0.0912290215762158	0.261746887947476	0.608922551569137
10	68321601	C	T	0.08635689174305	0.0794478070054507	0.134942306981735	0.0805739878176794	0.706920962199661	0.400467876729763
10	68321618	T	G	0.21550969653501	0.681577478662835	0.512855811371194	0.605608430175999	0.912170006209932	0.339539307096225
10	6832173	A	C	0.957778008977784	0.900082561728805	0.9202809412654	0.909486919630389	0.152562458257086	0.696098510767766
10	6832297	A	C	0.989999999998744	0.925379669248193	0.911984068050654	0.935912783160533	0.119467778646721	0.729612444801819
10	68324435	C	T	0.962493628013127	0.989999999966408	0.981224240651265	0.985516461338023	0.0464382227127354	0.829381178959217
10	68325118	T	C	0.106770592394927	0.030995081043421	0.0644396707571664	0.0433464893937165	0.291023392718043	0.589565461392435
10	68326249	T	G	0.989999999770461	0.975617528566141	0.99	0.977961871372445	1.28476463931281	0.257015007329673
10	68327015	A	G	0.564353117955297	0.456404563176062	0.472576872522507	0.474000177605077	0.000496278513474803	0.982226748877366
10	6832803	T	G	0.989999999988555	0.976000687224478	0.975610623525553	0.978282575205023	0.0160135727770987	0.899300731406452
10	68328484	G	A	0.424303586029849	0.676130493589794	0.641984080660729	0.635082707657523	0.0256290931871781	0.872809477036615
10	68328544	C	A	0.655184516014338	0.503036219297713	0.579820042176658	0.527836391662523	0.780652077593067	0.37694178546149
10	68329182	A	G	0.989999999999979	0.472784136178455	0.666997077030554	0.557090321981364	0.186576036042674	0.665781763725734
10	6833093	C	T	0.0675977512163204	0.204729570830642	0.141164829059295	0.182377084233508	0.525713408255245	0.468414628065795
10	68335529	T	C	0.901520832111183	0.565938499732322	0.70975459569497	0.620638419910076	4.18319818418978	0.0408265891378757
10	68335847	A	G	0.989999999394257	0.989999999896611	0.99	0.989999999814727	4.72012026968301e-08	0.999826652896062
10	6833609	C	T	0.0202876174797857	0.0191739344960049	0.0183493296090993	0.0193554648223612	0.00944706715793183	0.922570725172661
10	68336295	T	C	0.839584353066316	0.898689616423907	0.820175176407464	0.889055458496619	4.54236390342351	0.0330658989014995
10	68338022	T	G	0.895387591821435	0.591644593756083	0.678826298089463	0.641154702440736	0.713689233235656	0.3982217897381
10	68343379	T	C	0.01	0.0100000000002378	0.337190955182869	0.0100000000001991	17.5193358256648	2.84400586453526e-05
10	68346959	C	T	0.989531229621134	0.915467268985982	0.900842040700651	0.927539694569511	1.48988363395578	0.222234515568999
10	68348941	T	C	0.833985443020592	0.99	0.99	0.964569627212356	0.860964737847942	0.353468857341962
10	68349375	T	C	0.709878707499999	0.536252912498485	0.644105584377007	0.564553917083731	1.73926043893899	0.187232561299456
10	68352171	T	G	0.954311231403891	0.545462136398245	0.687506247114515	0.612104538884166	1.87236456920643	0.17120450800815
10	68353739	A	G	0.99	0.364842827923659	0.28378838482591	0.466743446972102	1.79855027953411	0.179887857869355
10	68356611	A	G	0.99	0.99	0.99	0.99	0	1
10	68364040	G	A	0.871744042934805	0.894066081303852	0.886491041440712	0.890427589049697	0.0178120786614604	0.893828094326901
10	6836687	C	T	0.945056233646973	0.925871278245554	0.914702774108288	0.928998425975985	0.2219359123258	0.63756879284414
10	68370045	T	C	0.690333828152371	0.360106654334473	0.376896092941989	0.41393368366679	0.761032649566529	0.383005550714718
10	68370180	A	C	0.624932342469154	0.287117029391522	0.316933864467851	0.342180925423176	0.251465511376726	0.616045051071249
10	68371063	A	C	0.789172657358144	0.99	0.9360862569775	0.957265143149377	0.123382442031859	0.725394523938225
10	68372621	C	T	0.72664738771078	0.425251798438197	0.556890202711243	0.474379279489628	2.70193184720802	0.100226735341692
10	68373097	C	T	0.208533577186064	0.428283862748315	0.425277607901121	0.392464566201668	0.374872752331885	0.540360107514332
10	68373403	A	G	0.348308199490426	0.573614564894527	0.716809760184501	0.536889627333659	4.072043136372	0.0435985094975226
10	68374069	T	C	0.989999999942228	0.99	0.989999996657389	0.989999999990583	-7.13763653990071e-07	1
10	68374084	G	T	0.645250590297085	0.784769860254418	0.813134059283627	0.762028219251373	1.22219631506874	0.268930054595087
10	68375667	G	A	0.707547174202791	0.788806609099716	0.863322324896425	0.775561321211517	0.738523129264352	0.390134383550237
10	68376062	T	C	0.988670408292085	0.963851137818213	0.99	0.967896678905454	3.60747750143984	0.0575203034049699
10	68376098	T	A	0.827900167862794	0.647354862481966	0.631228335140657	0.676783747259041	0.594336389899059	0.44074714571186
10	68376863	C	T	0.296283286747759	0.360108562972077	0.448118160068959	0.349705042947513	3.48639277242307	0.0618752735458165
10	6837765	T	C	0.155700824551681	0.0525880761212294	0.0750691024415183	0.0693954541153931	0.0323599757453661	0.857239878155125
10	68380593	C	T	0.989999999999352	0.962852071404498	0.92813309518751	0.967277183765459	1.21283301742538	0.270771774977195
10	68382135	A	C	0.75885509442138	0.598164607564979	0.603446919045299	0.624357156922572	0.106131703648718	0.744591862311698
10	68383760	C	T	0.99	0.989999999952971	0.99	0.989999999960637	2.24134122224281e-09	0.999962225906528
10	68383827	C	T	0.964452475744939	0.97807146234434	0.983458975978016	0.975851567528637	0.366290366638118	0.545033312586802
10	68383859	A	G	0.734080621613619	0.594662166859367	0.628904439403518	0.61738737498431	0.0814338171275753	0.775363668308745
10	68383973	T	C	0.883703726428046	0.776646508834448	0.709281424675105	0.794096835302204	1.13938927411829	0.285781413951118
10	68385711	G	A	0.759843705989768	0.621422651111292	0.672115427329166	0.643985283056484	0.475529507551485	0.490454274668856
10	68387790	G	A	0.705056289889943	0.602888450067574	0.649729300692226	0.61954180795862	0.319795286932438	0.571730695976091
10	6838849	G	T	0.893906070205069	0.945112427770075	0.902579799056867	0.936765791486979	1.80026319199925	0.179680679506452
10	68388951	A	C	0.989999999796225	0.989999998388896	0.98999999999996	0.989999998618291	4.04306393261165e-07	0.999492664401647
10	68389448	T	C	0.702805478793695	0.620844536051403	0.639390692822252	0.634204169718397	0.016195181331586	0.898734388942473
10	68389716	G	T	0.99	0.989999999988527	0.989999999999956	0.989999999990397	3.0707527630264e-09	0.999955785727157
10	68389744	A	G	0.989999998050024	0.989999999200364	0.99	0.989999999012859	2.70728858554843e-07	0.999584847824583
10	68394856	A	G	0.800683642815468	0.864982810318957	0.836452318989722	0.854502046015888	0.025496210431719	0.873136836765533
10	68395924	G	T	0.99	0.99	0.99	0.99	0	1
10	68397199	G	A	0.899755871278631	0.984293681271977	0.938277020397547	0.970514018243061	5.21492382603769	0.0223938279819001
10	68397304	C	A	0.989999998311134	0.989999999351738	0.99	0.98999999918212	1.26315832897095e-07	0.999716424342724
10	68397633	T	G	0.99	0.99	0.99	0.99	0	1
10	68399159	C	T	0.388735737640062	0.464513631395082	0.318119650778167	0.452161834713013	4.3968501784034	0.0360053724095687
10	68403123	T	C	0.359409745356741	0.364820519474859	0.316940648522791	0.363938563293606	0.605459260978286	0.436502619114374
10	68407077	T	C	0.447483437859411	0.49462494489936	0.397822525072247	0.486940879251849	1.95141503719753	0.162434448569536
10	68407861	G	A	0.448382826945045	0.417096912945878	0.382357235338775	0.422196516927742	0.896980109727399	0.343592747353036
10	68407950	T	C	0.412402626427264	0.39525578138769	0.357000640374073	0.39805071712914	1.31458990546089	0.251565306493606
10	68408770	A	G	0.989999999835419	0.989999999354097	0.99	0.989999999432553	9.76198307349631e-08	0.999750707576532
10	68418846	T	C	0.99	0.639351740109035	0.576256333753541	0.696507406471262	0.637015829831853	0.424793478723416
10	68423171	C	T	0.989999999991269	0.99	0.99	0.989999999998577	5.98073631861223e-11	0.999993829542162
10	68424390	A	C	0.351618925451804	0.399537490921524	0.336963330155275	0.39172676474996	1.80912901166541	0.178612748448545
10	68424476	G	A	0.989999999958798	0.989999999985159	0.99	0.989999999980862	9.30541644505637e-10	0.999975660706466
10	68424721	G	T	0.784097296621613	0.616653864502065	0.578362101890795	0.643947143937552	0.790302359951976	0.37400871415509
10	68425467	C	T	0.628306648764732	0.66045682510365	0.553682961368699	0.655216346360406	2.52098341014056	0.112340506235277
10	68425675	C	T	0.497742347456364	0.552726777515747	0.457970255661911	0.543764315416068	1.84526678153585	0.17433490071561
10	68427924	T	C	0.99	0.750503779211124	0.0100000000000184	0.789541663199711	5.11980987857939	0.0236542080701665
10	68428858	G	A	0.763569721292166	0.871443149088954	0.663107240757476	0.853859780358078	4.80770277608478	0.0283327906600944
10	68429372	G	T	0.701952284487607	0.814172267490251	0.826665398434067	0.79588041026082	0.352121674664947	0.552914551787788
10	68429563	T	C	0.333002879403828	0.5	0.305255175565539	0.472779469342824	0.6138561064447	0.433339601164311
10	68430217	A	G	0.989999999882315	0.99	0.99	0.989999999980817	1.63216356946323e-09	0.999967765428505
10	68430485	A	C	0.99	0.989999999947997	0.99	0.989999999956474	2.26009502324305e-09	0.9999620682036
10	68430828	A	C	0.99	0.875752573638079	0.8220678181883	0.894374904135072	0.540025314801722	0.462422235366396
10	68434441	A	C	0.573052007023875	0.487087821678431	0.448868175981482	0.501099983889738	0.168702428823808	0.681267584135033
10	68435662	A	G	0.460747190672484	0.40192885052399	0.418734478250126	0.411516239968194	0.00842739778603432	0.92685626124701
10	68436687	T	C	0.603481041876895	0.556160343427615	0.500066878286952	0.563873617274847	2.49782228675577	0.114003842685827
10	68437615	C	T	0.851241613328717	0.838104885115191	0.796053208716343	0.840246171813996	0.277517411116362	0.598333029295566
10	68439358	G	A	0.56323630217321	0.484951730214742	0.539146595329709	0.497712115443973	0.501376148697827	0.478896077710885
10	68439599	A	G	0.475255917008853	0.524452484437065	0.435419363882312	0.516433443946267	3.2176553232098	0.0728479060877802
10	68440744	T	C	0.515464354918787	0.530241689593967	0.571440856073788	0.527832984041912	0.30278427064094	0.582142175302276
10	68441007	T	C	0.570331601106503	0.580963960541496	0.525387227773199	0.579230885953592	1.83111309654019	0.17599612863891
10	68442048	A	G	0.977364292213112	0.723202395741822	0.721567543344918	0.764630784866642	0.625037396917563	0.429181494109326
10	68443620	A	G	0.989999998131879	0.98999999807566	0.99	0.989999998084824	6.85453429113287e-07	0.999339414573044
10	68443699	G	A	0.173985400296024	0.143277940331381	0.13110029521028	0.148283256305618	0.426970008110992	0.513479476781279
10	68444013	C	T	0.776211610442961	0.839810198189586	0.812835627355888	0.829443628386886	0.132018301211478	0.716348505463346
10	68444092	A	G	0.960578786686725	0.929175482705462	0.939780289799179	0.934294221254408	0.0134081240596013	0.907816238327816
10	68444297	T	C	0.391624105418417	0.643122580303837	0.391726544047398	0.602128328897514	1.68994182920155	0.193608637539363
10	68444734	T	C	0.989999999999501	0.874718918181791	0.759706436976618	0.893509734518078	1.260775265157	0.261504394484097
10	68445842	A	G	0.501307867021102	0.530645646883542	0.46218654728397	0.525863588765964	2.64582472531535	0.103822264515598
10	68448403	A	C	0.989999999999979	0.801429190367917	0.714669999508367	0.832166232337943	0.245588917197011	0.620198327083296
10	6845237	T	G	0.167481766865338	0.21931445880634	0.234075112927138	0.210865730019957	0.543440501733606	0.461010358191385
10	68455728	T	G	0.989999999985969	0.756221465012565	0.854276904912026	0.79432736621323	0.668996575790254	0.413401665228291
10	68457535	G	A	0.99	0.99	0.988189283980521	0.99	0.00948622051977493	0.922410943971064
10	68457608	A	C	0.163761997887467	0.312000491054529	0.232732899616854	0.287837616668298	0.680302240729431	0.4094826680528
10	68457813	G	A	0.701864560993259	0.523473680361693	0.682345720131269	0.552551393904638	6.24174973908417	0.0124773145010669
10	68462751	A	G	0.629917508897103	0.694483337402773	0.699682390970634	0.683959107356348	0.0666379270007201	0.796296369454634
10	68465493	T	C	0.5	0.0100000000000242	0.0100000000000184	0.0898700000000203	0.278511781427007	0.59767831092991
10	68468580	C	A	0.989999997545198	0.965873024926324	0.99	0.9698057214632	3.90308206560597	0.0481976113879247
10	68468609	G	A	0.99	0.99	0.98999999999998	0.99	-5.4133734894152e-12	1
10	68469237	G	A	0.99	0.964727527459057	0.979797413046224	0.96884694048323	0.494247488341852	0.482038690411713
10	68469322	T	C	0.99	0.826016935937551	0.989999999996876	0.852746175379731	2.4643309145643	0.116457283695815
10	68469439	G	<*>	0.989999999999979	0.99	0.99	0.989999999999997	2.57586937841795e-14	0.999999871943396
10	68473399	T	C	0.452767284772751	0.422441563436537	0.395940398947525	0.42738465601434	0.717543060366711	0.396951014315468
10	684752	G	A	0.0120901728567089	0.0330324411288298	0.01	0.0296188514004741	1.61771772538845	0.203410312057215
10	68477019	G	A	0.967450532178327	0.757157330725828	0.813540916006547	0.791435122562585	0.390425073515111	0.532076049690492
10	68478740	T	C	0.99	0.957335760843465	0.961917725856881	0.96266003182598	0.000949496511905317	0.975417954069045
10	68479424	A	G	0.99	0.952758316026889	0.981076460514235	0.958828710514506	2.49418996032866	0.114267155143194
10	68479602	G	A	0.99	0.911185694245471	0.968216240586971	0.924032426083459	2.17062675516226	0.140668892472156
10	68482454	C	T	0.740001195791123	0.6995355308678	0.724342608769646	0.706131434250302	0.241936444838723	0.622810997355634
10	68484217	T	C	0.524842532253977	0.682704043551623	0.595255970329468	0.656972617210107	2.43741364757035	0.118471416597575
10	68484329	A	G	0.593936729233877	0.670552735481359	0.570618478759816	0.65806432646302	2.0441431757689	0.152792989931078
10	68484845	T	C	0.199316360455749	0.199647891624491	0.164544521121536	0.199593852043986	0.100228560235937	0.751555525066166
10	68485405	G	A	0.595237141635002	0.720831109028489	0.667045459455526	0.700359292343351	0.866279099099699	0.351987475109615
10	68485420	A	G	0.321969573129117	0.221740717117265	0.178898116487333	0.238078020647197	2.93896088391056	0.0864663411676016
10	68486374	G	T	0.83444325127868	0.871729462826467	0.814586271282727	0.865651810344177	1.38427979250494	0.239373486087645
10	68486501	C	T	0.978025930038505	0.870572187785987	0.865300203159331	0.888087147773147	0.762916955506525	0.382417207711358
10	68486900	G	T	0.989999999892134	0.947827324619122	0.968218376121519	0.954701470688623	0.231953516519878	0.630079093521178
10	68487957	T	C	0.587667621958079	0.708932904630965	0.660861870130258	0.689166663555284	0.573077995135596	0.449038388989974
10	68490976	C	T	0.593837021111734	0.952775070976804	0.90634734730072	0.894268168848797	0.0554014072668036	0.81391766072853
10	68492082	C	A	0.19931636156912	0.2689593020681	0.371966896588342	0.257607502766766	0.915955985877039	0.338539043505159
10	68497088	C	T	0.384723007043677	0.475397283338939	0.413830980781982	0.460617376302812	0.151212808045773	0.69737903939949
10	68497984	G	A	0.99	0.922017498057806	0.842533397703272	0.933098645874384	1.5073992414257	0.219536368351579
10	68499236	C	T	0.839589962732594	0.724787041510736	0.633453320827996	0.743499917669899	3.20652116208428	0.0733452751956526
10	68499880	C	T	0.99	0.857856929546031	0.99	0.879396250030028	1.12605923143687	0.288617475570997
10	68501215	G	A	0.981311699906371	0.896191208668412	0.9462357508514	0.910065848740199	1.4012816995895	0.236509090218491
10	68503869	C	T	0.91444229715033	0.939752455138952	0.975394306135576	0.935626899386807	3.06706894673803	0.0798933995224882
10	68504735	A	C	0.282363435210092	0.318053421935215	0.413353905201396	0.31223595409902	1.21796090953408	0.269761195835077
10	68505930	T	C	0.828489237787132	0.668950411511011	0.719888115106821	0.694955240194019	0.327920000284502	0.566886441727039
10	68505958	C	T	0.989999999967935	0.702593233598378	0.771377860157286	0.749440536516615	0.107971011787728	0.742466040447981
10	68507421	G	A	0.582678647010543	0.826018526243979	0.822282549121064	0.786354125928929	0.944513694733596	0.331119731892656
10	68510371	C	T	0.99	0.977768846374134	0.968257493185174	0.97976252441515	0.287094746209785	0.592088328646687
10	68512925	T	C	0.989999998846088	0.989999998091093	0.99	0.989999998214157	3.72262683436308e-07	0.999513184064165
10	68517389	G	A	0.99	0.99	0.98999999979074	0.99	-1.45447108419714e-08	1
10	68520445	A	G	0.01	0.333002912253751	0.571568160990201	0.28035343755639	1.06810344201903	0.301374226562286
10	68522420	C	T	0.321029741661322	0.606956033396744	0.53096655676353	0.56035004784387	0.551112334458779	0.457863550771958
10	68523326	G	A	0.479988770080702	0.983075598873768	0.880249482944217	0.901072445780498	0.291725976354177	0.589116601216116
10	68524330	T	C	0.0100000000038563	0.300210376721435	0.210421204104283	0.25290608531647	0.793242183710617	0.373121557371654
10	6852441	G	A	0.989999999451726	0.910168675511754	0.919373432868496	0.923181181313969	0.0263151883809115	0.871132950517281
10	68524674	C	A	0.989999999979403	0.974910481041172	0.988521771419286	0.977370072628103	0.216132269463857	0.642002870676679
10	68524871	T	C	0.147440533977876	0.515676866288506	0.350524810542155	0.455654344121873	4.34832376135388	0.0370453909097509
10	68524967	G	A	0.0100163586270148	0.302604315972969	0.234117739760381	0.254912478925578	0.396297391082155	0.529007660182202
10	68525194	C	A	0.0199843735478976	0.22562077420926	0.202912487817974	0.192102040901458	0.122425693583415	0.726418376257909
10	68528954	A	G	0.989999999015794	0.956448900387314	0.988248005867876	0.961917729463756	4.14863607131948	0.0416680744869765
10	68531842	G	A	0.0136976700295267	0.256283952233111	0.250152810846362	0.216742388233926	0.65306221086578	0.41901998224504
10	6853325	G	T	0.863090337997455	0.899955044510983	0.921502357637711	0.893946097349278	1.13535396156779	0.286636203721128
10	68537830	A	G	0.99	0.785574608906546	0.940330861456129	0.818895947654779	2.58487623247494	0.107888841280857
10	6853791	C	T	0.196536772596515	0.275517439143798	0.215648300859773	0.262643590496591	2.315151903896	0.128118784059255
10	68540229	G	A	0.252401705494363	0.519455587183777	0.476612976050264	0.475925804468403	0.000158058834394206	0.989969143710685
10	68540257	G	A	0.99	0.967068932422396	0.987688591435612	0.970806696437545	1.62006508303664	0.203082712916211
10	68543430	G	A	0.805916888841076	0.925165969413655	0.822105391927049	0.905728369280325	5.621539531384	0.0177410581554058
10	68546248	A	G	0.134711117410462	0.429894859986594	0.215969635132711	0.381779909946685	10.1848235014835	0.00141601274570201
10	6854785	A	G	0.958232683997235	0.940514486034395	0.912873107205368	0.943402552302338	0.489454023772728	0.4841709530481
10	68550648	G	A	0.0190225721530469	0.240881070885562	0.240772061539531	0.204718135592162	1.38235843618722	0.239699828055166
10	68550759	A	C	0.0457344231074302	0.199617241771634	0.240289943609395	0.174534342329369	0.667999744802752	0.413749857401491
10	68552389	T	C	0.801662152067915	0.7830042416033	0.750925424939177	0.786045481009032	0.425200221363434	0.514353574387877
10	68553610	T	C	0.989999999982849	0.99	0.989999998903471	0.989999999997204	-7.90336421071471e-08	1
10	68553995	A	G	0.819613688863232	0.709257363054893	0.79907744153008	0.727245444161652	3.53379427264339	0.0601300377321667
10	68556357	G	A	0.821449844814598	0.806450475629582	0.809562900243845	0.80889537280674	0.000367047724672797	0.984714672000574
10	68556398	A	G	0.959489380532179	0.899377137123784	0.947431978670706	0.909175432799353	2.24105891542967	0.134388920087576
10	68557553	A	C	0.99	0.98999999994416	0.989999995554342	0.989999999953262	-5.13115624312913e-07	1
10	68559354	C	A	0.537882109390853	0.947751534440603	0.843036300178995	0.880942818157494	2.21277911814244	0.136871903862082
10	68563145	T	C	0.036010551636722	0.24260057649675	0.271526390298094	0.208926402444565	2.9036275480138	0.0883804541965747
10	6856536	C	T	0.868134579174223	0.890891017001543	0.892604260596098	0.88718171763569	0.0513217329162981	0.820779115682616
10	68570310	A	G	0.193811954832369	0.544398808519492	0.424101391567536	0.48725315136849	1.08576321374371	0.297411853865962
10	6857046	C	T	0.876083128757874	0.960398452618142	0.9201985973453	0.946655054828918	1.3290367721828	0.248976649304251
10	6857114	C	T	0.157071039751111	0.260961135414249	0.274529078679972	0.244027049821158	0.664253125992788	0.415062433242265
10	6857559	A	G	0.102998367156893	0.185599075287347	0.13973930111799	0.172135159862083	1.22244260063803	0.268881822805922
10	68575746	C	T	0.99	0.99	0.845784275619486	0.99	1.47922384313986	0.223895998732009
10	68576021	T	C	0.270365285872457	0.666172843924623	0.507314447549695	0.60165621196212	1.17915601541467	0.27752788101998
10	68576077	T	C	0.99	0.786645614853497	0.793896316448172	0.819792379632377	0.149364827388501	0.699143092378454
10	68577369	C	T	0.710090581462355	0.59108749205996	0.637033287939808	0.610484995632551	0.396561107884053	0.528870609402313
10	68578041	G	A	0.324239342444648	0.656997452267938	0.54149829615568	0.602757880366742	0.393294851765777	0.530572552555382
10	68578970	A	G	0.767453971881092	0.570430805251139	0.575059043534889	0.602545581411821	0.0460268456287447	0.830127006047404
10	68581347	C	T	0.937017021001418	0.970883787668379	0.914611042153278	0.965363504701664	2.48672970599931	0.114810065370095
10	68582576	G	A	0.8537045210352	0.608718787567971	0.707192089838231	0.648651462123129	1.91368857337718	0.166554100987501
10	68582923	G	A	0.94208071369137	0.976015948653229	0.981342514164969	0.970484505354446	0.559424063982781	0.454492389035051
10	68583924	C	T	0.963791774010127	0.972036016164231	0.985170038469307	0.970692204693112	0.450069157495731	0.502302114400798
10	68585502	C	T	0.01	0.138170179149574	0.130968605213019	0.117278439948193	0.304970043316279	0.580783296228131
10	68586025	T	C	0.0540667076367984	0.277543578888588	0.226432280899537	0.241116848874547	0.0349334855946271	0.851735105070962
10	68586750	C	T	0.99	0.99	0.989999999959593	0.99	-2.85000278119335e-09	1
10	68587558	T	C	0.989999999999945	0.99	0.875752570101689	0.989999999999991	1.30491427463044	0.253317522178712
10	68588540	G	A	0.227207718438295	0.52060235744382	0.489411230130465	0.472779031285919	0.139888770621233	0.708391614374632
10	68591164	C	T	0.839212126779487	0.941894756773164	0.922884844490061	0.925157488084195	0.00378108239803226	0.950968574761564
10	6859144	C	T	0.217096398916373	0.179621596117162	0.261751964591256	0.185729988973434	1.36795771803379	0.242163086118173
10	68593916	T	C	0.0683363601264343	0.413803999524443	0.323239051135551	0.357492774302567	0.812945325472789	0.36725089465044
10	68593991	C	T	0.983499310909142	0.755257797690737	0.868654326575434	0.792461164345337	4.12761842411663	0.0421886846511662
10	68594730	G	A	0.954526420575498	0.702857871080713	0.81551512847586	0.743879844648363	2.20661303985271	0.137420084705028
10	68594795	G	A	0.989328742345164	0.813269712338446	0.882672210874623	0.841967334229541	1.75633100502678	0.18508281229866
10	68594908	T	G	0.013751511238546	0.223546252212506	0.16977354136553	0.18934970943375	0.26912862971905	0.603916894569299
10	68596429	G	A	0.157486900035391	0.795064035185832	0.606063753515819	0.69113896215631	2.896213006846	0.0887879209125187
10	68597130	T	G	0.320683717828044	0.680721962594896	0.600448552013794	0.622035728697899	0.335526881350476	0.56242264141363
10	6859844	A	G	0.875142395172878	0.931352048179777	0.877327702902122	0.922189874739653	3.58418505258965	0.0583320212836167
10	68598928	G	A	0.831386895825909	0.980255453950122	0.972491780723675	0.955989878975875	1.03935252292602	0.307972105758902
10	6859925	G	A	0.99	0.964477673883946	0.952862934723383	0.968637813040863	1.22963164338111	0.267478686619525
10	68600221	C	T	0.212444340439347	0.753755390728796	0.629531207801583	0.665521689531616	0.442623222653301	0.505859047437895
10	68600498	C	A	0.0100000000000344	0.845784263657077	0.500285018860123	0.709551428680979	1.11140691380065	0.291776321090715
10	68602823	G	A	0.979936238581745	0.762453243824108	0.766374092909908	0.797902971969602	0.336457750242447	0.561881046923409
10	68607338	A	G	0.53850727710016	0.436135652722685	0.270857713951626	0.452822227496214	2.79982005516175	0.0942748868172484
10	68608031	A	C	0.799279525037732	0.283445229061747	0.370491192357903	0.367526219305832	0.000974986776313951	0.975090279366014
10	68610714	A	G	0.0100000000000242	0.492220585526033	0.0976882561944654	0.413618630085293	2.14180963974185	0.143332725819587
10	68611103	C	T	0.0857667413481804	0.471746320356601	0.444887938881274	0.408831648978229	0.655284482202898	0.418229651207205
10	68611493	C	T	0.0472321209671188	0.374788028506543	0.364091081558092	0.321396415577617	0.750479479459912	0.386324467191922
10	68611678	A	G	0.149629550037469	0.537259178384746	0.416855749656851	0.47407554896414	2.10844105670015	0.146488482958061
10	68613007	G	A	0.0379787240139303	0.393872058509528	0.259358661684296	0.335861444986746	1.15706239243168	0.282075608535387
10	68614048	A	<*>	0.99	0.99	0.989999999395735	0.99	-4.97054187487673e-08	1
10	68614303	A	G	0.0358869299339421	0.164180297312558	0.153652144177785	0.143268478429844	0.0867995894044763	0.768285939058034
10	68614840	C	T	0.666997076784936	0.666997076784936	0.600167783515968	0.666997076784936	0.0804692735498031	0.776662470396124
10	6861913	G	A	0.900771735487348	0.904226801567599	0.900622775659314	0.903663625796518	0.00252283215953656	0.95994085619577
10	68620257	G	A	0.020085971954055	0.143397001314769	0.158175207368494	0.123297303528972	1.44559963333571	0.229235343087165
10	68620613	T	C	0.0402169023757952	0.169912590750094	0.156768163168557	0.148772193545083	0.0371509825116806	0.847157973294947
10	68621346	A	G	0.747491968027091	0.989999999996954	0.947907183031825	0.950471190785866	0.00105541568006211	0.974083554047794
10	68622767	T	C	0.0359565040369641	0.186277579507834	0.167367044505601	0.161775244206082	0.0448075489653419	0.832358301868993
10	68623412	G	A	0.989999999825997	0.949939371359923	0.973874909869037	0.956469253799893	0.909846932939744	0.340155035172026
10	68623532	C	T	0.325436406195172	0.636561038542452	0.498696912576929	0.585847723469845	2.69172604581375	0.100870493176945
10	68625575	T	C	0.98999999999981	0.866854755784258	0.791242651334681	0.886927430591393	0.45182355957894	0.50147024474732
10	68626126	T	C	0.970859086144715	0.795190652054548	0.808052414745446	0.823824606811245	0.204810043056354	0.650866013621318
10	68626379	C	T	0.249496169629995	0.255470489672739	0.378778224440842	0.254496675505772	0.736302908803633	0.390847768215029
10	68626963	T	C	0.333002979210126	0.336804239630079	0.474600556893122	0.336184634181626	0.438084583082626	0.508048397255196
10	6862716	G	A	0.134769368770054	0.107876896740433	0.144241689301097	0.112260369681261	1.59733914786705	0.206280700230697
10	68627272	C	T	0.768096080547009	0.763591032640507	0.657929674107674	0.764325355449267	3.28067117307245	0.0701002562189419
10	68627485	C	T	0.989999999975687	0.789343112152885	0.904364199002757	0.822050184868001	1.14083960064359	0.285474985576992
10	68629434	T	C	0.989999999993202	0.892778432854932	0.879023446506048	0.90862554829847	1.07093624667738	0.300734065600891
10	686299	G	A	0.866195005165316	0.989999998992289	0.948433141727125	0.969819784998492	1.35087798821536	0.245124684370727
10	68630080	T	C	0.99	0.881014729659162	0.883007683888982	0.898779328724718	0.316175559669119	0.573915109426627
10	68630564	A	G	0.643696323737257	0.58024097682093	0.724423546370695	0.590584198368291	3.09415552361705	0.0785739106035665
10	68633912	G	A	0.612340360269613	0.579241914111148	0.591821799212954	0.584636960834978	0.0290286599717439	0.864712879353962
10	68634677	C	T	0.290030134057159	0.181270251746129	0.114886701774005	0.198998112562827	7.71579804148779	0.00547396563095262
10	68634959	G	A	0.241190980490836	0.141586463637784	0.136206572377552	0.157821999884831	0.560601069234628	0.454018163991533
10	68635033	C	T	0.282993655452201	0.18516482270354	0.155526234493048	0.201110922441571	2.20221927254797	0.13781220350083
10	6863560	G	A	0.876878995131246	0.943926081587944	0.88224419069242	0.932997406495502	5.0397230150014	0.0247724506458829
10	68636568	G	A	0.527670980248212	0.534886791273998	0.509469373798547	0.533710614076795	0.401466085005938	0.526333079268687
10	68636894	T	C	0.605283431195931	0.492907530310337	0.505270063495199	0.511224802154689	0.00799836097924454	0.928737356298155
10	68637690	T	C	0.0892170145331528	0.097210035085858	0.102953621341086	0.095907172735767	0.0109917950630747	0.916501371336365
10	68637811	C	T	0.628099491187374	0.566317570699823	0.503753563543611	0.576388023739294	2.31811508410055	0.127874896869939
10	68638717	A	G	0.99	0.800683650322372	0.959249708614055	0.831542215319826	1.559006350257	0.21181076901342
10	68640873	G	A	0.0291936032163996	0.117257202774939	0.0399507247864506	0.102902836046897	3.30333973518152	0.0691391790841683
10	68640951	A	G	0.648546327053311	0.592973331674971	0.489736069344534	0.60203172992164	3.73744219112917	0.0532058338177274
10	68641287	T	C	0.19896997597347	0.255002775051557	0.29193238597803	0.245869428801829	0.946405744638303	0.330635874620399
10	68641753	C	T	0.987792402154101	0.986174935796573	0.98040876604619	0.98643858281285	0.267873381975304	0.604761906150165
10	68644847	A	<*>	0.989999999991962	0.99	0.99	0.98999999999869	9.24632232170207e-11	0.999992327717672
10	68645433	T	C	0.540012348465255	0.738118967984088	0.660128182420844	0.705827589002518	1.28303225402286	0.257335999375381
10	6864760	T	G	0.937732657417163	0.904798217694293	0.906184630524436	0.910166531369121	0.0147727562020589	0.903260777715176
10	68649352	G	A	0.846164733836176	0.664566890908596	0.705683753794205	0.694167339305791	0.0609784271708197	0.804956126614062
10	68650777	C	T	0.550563005072699	0.465807606234225	0.546768169962202	0.479622736244896	1.29691661356293	0.254777208620261
10	68650951	T	C	0.989999999999979	NA	0.99	NA	NA	NA
10	68653737	C	T	0.5	NA	0.989999999999979	NA	NA	NA
10	68655089	C	T	0.01	0.0100000012473345	0.01	0.0100000010440189	3.29047783587228e-07	0.999542312003534
10	6865526	G	A	0.0100000000389286	0.0303708043468359	0.0404365200725251	0.027050363244647	0.420384357127082	0.516745319830101
10	68656486	C	A	0.555125280745484	0.562328896952885	0.543595378535204	0.561154707511079	0.165705204970276	0.683957280108504
10	6866042	C	T	0.0100000000018383	0.166072765395703	0.123124261818346	0.140632904636503	0.106611720986003	0.744035117873299
10	68668499	T	G	0.01	0.01	0.050235620575026	0.01	4.53101115256613	0.0332859449046132
10	68675367	A	G	0.743096584489346	0.633893188332839	0.564586512493785	0.65169334190635	3.24353671081132	0.0717056931852909
10	68678211	C	A	0.671872002387961	0.797194583765473	0.822351196518776	0.776767003000938	0.414278960999494	0.519805624817128
10	68680128	T	C	0.955414751452522	0.918534835791639	0.927433351793089	0.924546262044363	0.018412410855158	0.892064504319661
10	68680367	T	C	0.249496168477551	0.01	0.0100000000000242	0.0490378754618408	0.0666031791443922	0.796348317295402
10	68680533	T	C	0.713479675000372	0.618023184310193	0.623103230291318	0.633582592292692	0.0572297335685064	0.810929282134775
10	68682816	C	T	0.71467001162391	0.562655866218498	0.692777405233508	0.58743417191958	0.562996693215105	0.453055342954575
10	68684249	C	T	0.01	0.0905305312496704	0.0455936081248412	0.0774040546559741	0.143565289938462	0.704762045864978
10	68688433	T	C	0.545581840862047	0.428116200174255	0.370462687460295	0.447263099606365	0.519498693568145	0.471055603398415
10	68689083	A	G	0.531417774900893	0.55914273881126	0.552952665203041	0.55462356969387	0.00147198690983331	0.969395485109555
10	68689361	T	C	0.989999999985727	0.922895094306749	0.989999999632971	0.933833193932423	4.20309781466845	0.0403502048658238
10	68689567	T	G	0.99	0.989999999998922	0.989999999905066	0.989999999999098	-3.14400611837019e-09	1
10	68691022	A	C	0.987950609082841	0.989999999319735	0.989598354431499	0.989665948711122	3.21858671116537e-05	0.995473418556511
10	68691095	T	C	0.716116401608974	0.701480591525319	0.65841444235708	0.703866228568955	0.775634976625015	0.378479452493902
10	68692656	C	T	0.364621798230942	0.341522718048319	0.34543604954776	0.345287868118087	5.66990259571532e-06	0.998100114404006
10	68701799	C	A	0.989999999563452	0.989999999154264	0.989999999999999	0.989999999220962	1.21692004586075e-07	0.999721662914587
10	68708175	C	T	0.515106977326193	0.674042645515133	0.662000273220927	0.648136131600335	0.123989880448661	0.724746793937384
10	68711270	T	C	0.989999999998357	0.99	0.989999999964056	0.989999999999732	-1.40735521342915e-09	1
10	68714697	C	T	0.623598081820695	0.544448243945372	0.440523994774389	0.55734966751905	1.59069433055293	0.20722696140614
10	68715042	T	C	0.99	0.989999999994879	0.99	0.989999999995714	1.42016970361011e-10	0.999990491540012
10	68715560	T	C	0.989999999966614	0.99	0.99	0.989999999994558	6.58432139098992e-10	0.99997952633598
10	68715988	T	C	0.934754949520222	0.730106114600814	0.799570344814317	0.763463874692678	0.778850536634569	0.377492917210709
10	68720630	A	C	0.01	0.01	0.01	0.01	0	1
10	68721071	C	T	0.899902357911261	0.733340150539019	0.794777375542419	0.760489790340695	1.12392914009482	0.289073978823506
10	68721577	C	T	0.509294595667096	0.690179149298282	0.656913025828683	0.660694967056398	0.0106323893029899	0.917872908309702
10	68722086	C	A	0.582026909757239	0.577407532657267	0.53801737568702	0.578160491124562	0.960359885054333	0.327096221667616
10	68722814	C	T	0.99	0.989999999521459	0.99	0.989999999599461	5.02997947201358e-08	0.999821053518258
10	68725517	G	A	0.989999999996023	0.99	0.953864945286231	0.989999999999352	1.1649208490416	0.280447332474088
10	68726844	T	C	0.477565066670015	0.683316346603711	0.713135772061343	0.649778887974518	1.15177272161316	0.28317836419147
10	68734898	T	G	0.01	0.0173775136864509	0.016638953228378	0.0161749789555594	0.000845675995260233	0.976800380903952
10	68735281	T	C	0.989999999927647	0.99	0.99	0.989999999988207	1.72963152289185e-09	0.999966816907532
10	68737917	T	C	0.0100000000011775	0.036711197433079	0.0335546011064239	0.0323572722516791	0.00108610243036235	0.973709621102155
10	68741835	T	C	0.0684928660118621	0.180256076110336	0.0830807070884438	0.162038672864284	7.06284457181314	0.00786989393288989
10	68742030	T	C	0.989999999934952	0.953362799664847	0.931807476353478	0.959334663308874	0.860579674112058	0.35357652475135
10	68742396	A	C	0.5	0.66699707979903	0.285329973800563	0.639776555791788	1.49775986392849	0.221016365406518
10	68746452	C	T	0.99	0.989999999783322	0.989999989211128	0.989999999818641	-6.39449193174623e-07	1
10	68746701	G	T	0.99	0.989999999940537	0.99	0.989999999950229	9.86617916094322e-09	0.999920747210075
10	68746991	G	A	0.31627522747293	0.451667807085998	0.217020034398994	0.429598816609068	6.02408302046276	0.0141119615963986
10	68747231	G	A	0.924996593795394	0.932041797000545	0.963214945900784	0.930893428878105	2.16283082412997	0.141384009802807
10	68749382	A	G	0.99	0.989999999999979	0.99	0.989999999999982	8.07086572876176e-14	0.999999773326828
10	68749872	C	A	0.989999999999256	0.99	0.930746159997911	0.989999999999879	3.43641176830763	0.0637740582012465
10	68750055	G	A	0.90142032836823	0.657488663633078	0.738373184048381	0.697249524984908	1.1915013389994	0.275026927497433
10	68750412	A	C	0.458959445955251	0.733291434819717	0.606270873605815	0.688575320634809	2.84140212786564	0.091864021237944
10	68750755	G	A	0.97689454411591	0.918475070475221	0.913430449463041	0.927997444678653	0.195208053922743	0.65861689188046
10	68753264	T	C	0.519641757454514	0.778829053540896	0.641045642641529	0.736581524278816	2.35057086723604	0.125237137580918
10	68754653	C	T	0.534383264710031	0.917805811088628	0.841577795723739	0.855307936028917	0.241263759175546	0.623294847649939
10	68754907	T	C	0.676374300978346	0.752002382993048	0.715239859926116	0.739675005624652	0.343387076314537	0.557880631578256
10	68756845	T	C	0.978255479636645	0.885120313922846	0.868234158438675	0.900301345934195	1.55283452214163	0.212717476023248
10	68756918	A	G	0.257746702872281	0.692861011507614	0.637254368018872	0.621937379200054	0.0974981379398589	0.754852877688215
10	68757916	A	G	0.402878215091759	0.531558690166244	0.535306388339618	0.510583772729103	0.439644906814106	0.507293893515369
10	68758596	T	C	0.446335623661472	0.158839606871418	0.258670188343065	0.205701457608197	1.27369052347832	0.259075480290845
10	68758925	T	C	NA	0.99	0.989999999999945	NA	NA	NA
10	68760132	G	A	0.989999997484404	0.98430455990825	0.99	0.985232916233163	0.366235182558778	0.54506360225571
10	68760719	C	T	0.913643093992484	0.56658614258914	0.578818719726817	0.623156425667885	0.122511360634436	0.726326518055997
10	68762744	C	A	0.60246348979278	0.216713564424742	0.373429124847934	0.279590802259732	2.53640261168598	0.111247990710077
10	68764470	T	C	0.133145221733588	0.0100000000001366	0.0734698762896555	0.0300726711426892	0.503170037300943	0.478110537159657
10	68765857	T	C	0.99	0.99	0.989999996048311	0.99	-3.9761564283516e-07	1
10	68769550	C	T	0.459464050902552	0.964124188436831	0.875569064766057	0.881864586018744	0.0428406872421334	0.836025540528619
10	68771603	G	A	0.616759579353819	0.345092420477725	0.345675406515018	0.389374167374528	1.29289270742306	0.255515545146524
10	68772617	G	A	0.99	0.989999999687868	0.989999995322137	0.989999999738745	-5.24526621520586e-07	1
10	68776020	C	T	0.989999999631891	0.989999999933701	0.99	0.989999999884506	4.21437459109831e-08	0.999836202742539
10	68776757	T	C	0.126461397127666	0.148512175163869	0.0584747287512327	0.144917898343968	1.54194883710812	0.214327957626399
10	68777013	T	C	0.937734088973882	0.822635645138651	0.916422512384513	0.841396691483793	5.98747857405138	0.0144077826127298
10	68778427	G	A	0.99	0.99	0.980250552589327	0.99	0.70165585311746	0.402227862370512
10	68780278	T	C	0.989999999996023	0.989999999979922	0.989999999999853	0.989999999982547	3.75774494585393e-10	0.999984533084562
10	68784354	C	T	0.99	0.989999999987369	0.99	0.989999999989427	4.68423226395327e-10	0.999982731314824
10	68786464	G	A	0.510570560492785	0.795323206176859	0.748109169219759	0.748908524930355	0.000216335961103292	0.98826484685739
10	68788942	T	C	0.347681499029677	0.733799921905327	0.627011862478322	0.670862618976596	0.679858349900377	0.409635505083587
10	68791628	C	A	0.98999999967964	0.989999999396019	0.99	0.989999999442249	1.4446861181499e-07	0.999696731850767
10	68794756	A	G	0.158008362548879	0.0269133237848847	0.0100000408189089	0.0482818151034157	5.05135567489545	0.0246066786077404
10	68794861	T	C	0.989999999933232	0.989999999884603	0.989999995949518	0.989999999892529	-4.82741817487765e-07	1
10	68796795	C	T	0.464587127992698	0.886736976962286	0.817264850808979	0.817926551580243	0.000400909228962308	0.984025249996104
10	68799614	C	A	0.0100000000000242	0.989999999999979	0.717636550185157	0.830259999999986	0.566788761593708	0.451537806111534
10	68800005	G	C	0.150896070905105	0.0638781258233725	0.0341805809761529	0.0780620508716949	3.49033585046584	0.0617280606134194
10	68800932	G	T	0.854206675685574	0.39906500512466	0.462823136756912	0.473253097426089	0.0446635864891597	0.83262383507367
10	68802934	T	C	0.836245863520669	0.299502106150126	0.33995980713483	0.386991338601524	0.511994343983195	0.474276791994543
10	6880601	A	G	0.170928897519008	0.205080300651189	0.179428906555924	0.199513621940643	0.510461980040483	0.474938936827576
10	68806688	T	G	0.800683641648859	0.265648184525431	0.301318523048785	0.35285896403655	0.114759514168583	0.734789228403639
10	68810653	G	T	0.252675461485326	0.694190682544436	0.702899351398603	0.622223701511801	1.19045191252665	0.275238419133975
10	68813266	T	C	0.124247409785441	0.733849910178773	0.587361225682609	0.63448470261466	0.149139919553917	0.699358640538468
10	68814652	C	T	0.158702167618713	0.759173880215111	0.646400243790673	0.661296991061898	0.0344738267973518	0.852702546452277
10	68817439	T	C	0.989999999750182	0.968980326309682	0.978883210091456	0.972406533080483	0.306300340790372	0.579959367527063
10	6881826	G	A	0.0764552376895558	0.265920794773438	0.352745578269148	0.235037908968765	1.9858218437491	0.158778428790946
10	68818643	T	C	0.64372970757697	0.312001163503055	0.446894984768187	0.366072916187103	0.438594974343571	0.507801382096931
10	68821572	T	C	0.709631500547481	0.31691212841841	0.439243150949397	0.380925386075449	1.64535696730714	0.199592052588557
10	68822470	C	T	0.795842696250054	0.926838236696337	0.908879162487442	0.905485963603593	0.02113059692087	0.884423746097173
10	68824626	A	C	0.610389417500351	0.327093795018078	0.46129707989361	0.373270981482689	0.728035588353116	0.393520672746742
10	68824627	G	A	0.8668547457248	0.435035906618719	0.601121233724266	0.50542237739301	0.884865309909766	0.346872563874313
10	68824771	A	G	0.655437880072978	0.242994346777928	0.323868057349136	0.310222642705021	0.13797588342833	0.710301607598827
10	68824793	C	T	0.989999998552719	0.973340223731781	0.983873008212802	0.976055767027594	0.491721547509549	0.483160364980219
10	68825297	A	C	0.610121348185243	0.266059143042418	0.364806623454096	0.322141282480698	1.04422421383161	0.306841062593042
10	68827014	C	T	NA	0.01	0.66699707979903	NA	NA	NA
10	68827794	C	T	0.900394134868721	0.968205856687159	0.976886211141312	0.957152546030754	0.366078827913421	0.545149439783441
10	68829049	T	G	0.99	0.926920440174418	0.951250186963002	0.937202408425988	0.058018340029597	0.809655901329922
10	68832416	C	T	0.740899145736479	0.213527545713096	0.409973709736209	0.299489116516907	3.18793643270044	0.0741836013891644
10	68835222	C	G	0.937067123890138	0.300670126071714	0.424791338368483	0.404402836716117	0.156095110458044	0.692777400386135
10	68835496	G	A	0.782458804704542	0.269089342254116	0.426311522812456	0.352768564633535	2.4693787529101	0.116083798620271
10	68836238	T	C	0.989149493436513	0.99	0.989999999999946	0.989861367430152	0.0424570703051732	0.836750968126409
10	6883788	A	G	0.828805709634802	0.845701503328832	0.846953908322737	0.842947488956705	0.00830784120560055	0.927375501520257
10	68839714	G	A	0.750503816770155	0.303747515670897	0.367285237946714	0.376568792750076	0.00453980627684758	0.946280715534916
10	68843071	C	A	0.99	0.989999999998679	0.99	0.989999999998894	2.22267168896937e-11	0.999996238355752
10	68843837	A	C	0.527215829874091	0.01	0.370354179257386	0.0943061802694769	8.59863714292019	0.00336414660752618
10	688441	C	T	0.989999995602972	0.98999999895355	0.989999999999991	0.989999998407406	4.56072460411055e-07	0.999461163566756
10	68845232	T	C	0.99	0.956309813340753	0.96954701549315	0.96180131376621	0.301892512135403	0.582698411022743
10	68847022	A	C	0.734439139270809	0.328816879426253	0.384257493900283	0.394933307780915	0.0732736632066761	0.786628634470028
10	68851075	T	C	NA	0.99	0.99	NA	NA	NA
10	68852541	G	C	0.781436668178801	0.96114055423444	0.961254454871674	0.93184882080737	1.45008708583539	0.228513979365135
10	68855012	A	G	0.99	0.989999999994676	0.989999999985969	0.989999999995544	-1.72089923370368e-10	1
10	68856204	G	T	0.795957749346937	0.256951608010627	0.468625421087557	0.344809609048445	2.05176184556165	0.152030168746684
10	68857115	A	G	0.649716580673566	0.321955749718099	0.413013075564868	0.37538076516384	0.260717527468588	0.609627631891705
10	68857184	A	G	0.676318787128841	0.367136864782268	0.400859585115606	0.417533518124759	0.152152514107602	0.696486767469271
10	68866134	G	A	0.989999999994271	0.99	0.988549843608607	0.989999999999066	0.00520751699557066	0.942472088494076
10	68867212	T	C	0.809193437677056	0.155659667479574	0.317183200658174	0.262185672021764	0.196783890182835	0.657329417485119
10	68869655	G	A	0.01	0.989999999999979	0.99	0.830259999999982	0.145647854917477	0.702729610242149
10	68869781	A	G	0.798490378152858	0.908453801431957	0.975520984097349	0.890529763437464	3.34910157269501	0.0672417039481057
10	68871113	C	T	0.826016935655719	0.406694615239975	0.512509000158912	0.475044153467741	0.0986538587722543	0.753451075543502
10	68875634	A	G	0.821474603049067	0.955303302456898	0.962918444293051	0.933489224453421	0.709599728773489	0.399576724266635
10	68876314	G	A	0.945463385366808	0.350150883891086	0.512202741734429	0.447186821631628	0.779372561249931	0.377333101557542
10	68877149	T	C	0.62747681951482	0.17289679288482	0.336858467244822	0.24699333722551	5.53176998140894	0.0186742052049059
10	68879803	T	C	0.529181859635989	0.989999999901471	0.868692836278794	0.914886643038197	1.82145015265759	0.177140758041055
10	6888092	G	A	0.94664338356194	0.975447801857316	0.93399571668792	0.97075268167517	1.90652355873781	0.167349939240443
10	68885193	T	C	0.99	0.99	0.99	0.99	2.05839561936077e-15	0.999999963800341
10	68886458	A	G	0.655829100067821	0.277513296053141	0.331377566940188	0.339178772107534	0.0232949481935699	0.878692568299847
10	68887111	C	T	0.989999999999053	0.882778981334052	0.875067441543072	0.900256007376447	0.0642273069805875	0.799935121145572
10	68888491	A	G	0.99	0.989999999730486	0.989999999999971	0.989999999774417	5.61424051950691e-08	0.999810946133214
10	68890041	G	A	0.969817880402806	0.989999999653492	0.99	0.98671031421563	0.532790455922574	0.46543605078034
10	68890471	G	A	0.989999999706527	0.99	0.99	0.989999999952164	1.42464814690956e-08	0.999904765595782
10	68890474	C	T	0.849412680397129	0.388228819487898	0.453657167289301	0.463401788816102	0.0562528050422302	0.81251968190116
10	68894206	A	C	0.764063523628541	0.193496691682539	0.202748820527294	0.286499085289737	1.16999645309798	0.279401969303102
10	68894930	A	C	0.99	0.366181530835557	0.249659329036187	0.467863941309362	0.999233593346619	0.317496026927633
10	68895851	A	C	0.846794829268749	0.086356890757744	0.280975365703252	0.210308274735038	0.410807230759331	0.521560071042599
10	68898306	A	C	0.855676526284595	0.965419720020852	0.949105507100515	0.947531579441842	0.00663166111078291	0.935096006349662
10	68898342	G	A	0.68522198784344	0.260102253033311	0.371137722257164	0.329396769807362	0.801280258559829	0.370710868727199
10	68901222	C	T	0.886489666749614	0.453056176669352	0.524228269509799	0.523705835552435	0.000187660902393044	0.989070170719846
10	68901252	G	A	0.637060131048383	0.370700261682383	0.448901704016261	0.414116920389041	0.653322831526947	0.418927179813408
10	68903428	A	C	0.989999998284361	0.937150266450445	0.949342691544451	0.945764772739373	0.038716948590114	0.844010480349677
10	68903946	T	C	0.845509847728717	0.353074420043473	0.34093299659548	0.433341394756168	1.73269882168666	0.188066599750751
10	68903987	C	T	0.759687747905446	0.251302829327199	0.392342670521981	0.334169571055453	1.41359476840445	0.234460556720302
10	68906313	G	A	0.699972961149513	0.350579341865262	0.365536590162129	0.407530501808595	0.332993315064275	0.563901809040683
10	68907816	A	C	0.708126738738433	0.230891078882166	0.356293453154279	0.308680491438738	1.18087111620267	0.277178724957934
10	68908982	G	A	0.713530209261351	0.26264753796512	0.388029545245313	0.336141413386406	1.02435024589208	0.311489336421811
10	68909565	G	A	0.877044168143542	0.989999999323032	0.966773643078342	0.971588198840775	0.0978642135854421	0.754407873119919
10	68910458	G	A	0.99	0.989999999956936	0.989999999443143	0.989999999963955	-3.10283306344375e-08	1
10	68911485	T	C	0.663017938987975	0.299820796034781	0.341631783347675	0.359021930336151	0.110776146412659	0.739262228577902
10	68920749	A	G	0.989999999997877	0.989999999942626	0.99	0.989999999951632	1.28546796309593e-08	0.999909537061813
10	68922029	T	C	0.833490666459686	0.949934417723382	0.891799310156238	0.9309540862674	0.994202083909083	0.318717512673787
10	68922242	C	T	0.847863113930726	0.971262616155843	0.977453372667621	0.951148497293149	1.56974430657642	0.210244150475435
10	68930555	G	A	0.858003778365528	0.906266730667585	0.950133414254959	0.89839986944235	5.11319562961493	0.0237445459386691
10	68933189	T	C	0.852020584314925	0.960201713596055	0.973399710056618	0.942568189523231	3.96337406726115	0.0465004092241498
10	68933988	C	T	0.99	0.99	0.99	0.99	0	1
10	68935576	A	G	0.984838831961963	0.972276819621114	0.966937740234929	0.974324427632672	0.183594570535838	0.668302150089198
10	68935700	A	G	0.989999999999501	0.625274429956698	0.785586295151539	0.684724697873675	0.690971796435653	0.4058340333105
10	6893905	T	C	0.763743294195865	0.743904294667034	0.942808727651097	0.747138051590234	1.89318055214859	0.16884362267809
10	68946505	G	A	NA	0.989999999999291	0.950913795500307	NA	NA	NA
10	68949597	T	C	0.746418784132553	0.956189967319532	0.88533864114245	0.921997264460054	0.472703087590956	0.49174624321373
10	68952058	C	A	0.905641418532205	0.953174021670606	0.955596767580908	0.945426207359047	0.350872721643807	0.553619518818412
10	68954295	A	G	0.943663707466434	0.98999999987911	0.989999998518584	0.982447184215844	0.699161704431071	0.403065517133258
10	68955270	G	A	0.481612829345355	0.713546276498107	0.678894899013422	0.675741124612208	0.00121339153477349	0.972212292370551
10	68958053	G	T	0.805684680595606	0.854247586024598	0.86442713559462	0.846331832439672	0.289583144985927	0.590487784643551
10	68958110	G	T	0.989999999995632	0.99	0.989999995738742	0.989999999999288	-4.24588591876811e-07	1
10	68959841	A	G	0.989999999932635	0.99	0.99	0.98999999998902	1.56124804556869e-09	0.999968473481403
10	68964364	G	A	0.944551600380911	0.927131345796163	0.99	0.929970847293477	2.53386510995748	0.111426976563552
10	68967202	T	G	0.989999999999979	0.989999999999979	0.538483276171703	0.989999999999979	14.9905342900288	0.000108051813689892
10	68968262	A	C	0.933264499454006	0.950126987638708	0.977412256085377	0.947378402064602	2.8446038606712	0.0916811875021608
10	68971354	A	C	0.98999999999625	0.933747880887019	0.958903017769681	0.942916976301824	0.151503658725278	0.697102529836195
10	68971470	A	G	0.946306215080571	0.972253651872175	0.935894167334525	0.968024219675144	1.47170729226068	0.225076514534529
10	68971501	C	T	0.99	0.989999999842951	0.99	0.98999999986855	2.21044701767888e-08	0.999881373937651
10	68975545	G	A	0.99	0.99	0.989999999999995	0.99	-7.55097709216232e-13	1
10	68979853	G	A	0.947298844724922	0.951063475685481	0.945880116916016	0.95044984083891	0.028692616044762	0.865490715321403
10	68980275	G	A	0.939938212590811	0.946151639213632	0.937298827880436	0.945138850674112	0.142397606221311	0.70590900624226
10	69000781	A	G	0.800217565651811	0.81397264512991	0.940141860944035	0.81173056717498	2.74852569465032	0.0973441495317941
10	69001526	C	T	0.0800393364633731	0.61682681248186	0.617274827487192	0.529330453890847	1.39999668163285	0.236724126241346
10	69001785	T	C	0.816671204974283	0.836264303856742	0.905329820609486	0.833070628738902	3.39630795643382	0.0653425209261307
10	69002318	G	A	0.988082484981633	0.975776376662264	0.983477318912014	0.977782272318321	0.180515580201664	0.670930532999163
10	69002487	C	T	0.848775269420354	0.89779880517766	0.916873397503748	0.889807968849219	1.38515081230857	0.239225721367481
10	69003746	G	A	0.675081284336146	0.684519505267352	0.766976512473315	0.682981075255565	2.79885861571508	0.0943314371838586
10	69003908	C	T	0.99	0.99	0.989999999699393	0.99	-1.39434441440296e-08	1
10	69005693	T	C	0.989999998493431	0.975491487125917	0.99	0.977856374478822	2.22698157870372	0.135618559904116
10	69005710	C	T	0.989999998338135	0.99	0.99	0.989999999729116	9.43942730060512e-08	0.999754860736105
10	69011314	A	G	0.99	0.99	0.989999999999987	0.99	-2.36832790278541e-12	1
10	69011499	G	T	0.98999999995651	0.989999999989251	0.965634933853015	0.989999999983915	1.54682078092084	0.21360539406328
10	69013466	T	C	0.964060569071419	0.918609060629349	0.941494924446962	0.926017656505407	0.691276918899132	0.405730392594385
10	69015807	A	C	0.750503789675314	0.593305365972571	0.900771735677277	0.618928709036118	1.68596151921659	0.194134186450583
10	69021184	T	G	0.891856835072364	0.878964169196164	0.925102752570786	0.881065673733985	1.92141695071187	0.165700540695058
10	69021287	T	G	0.930579168320584	0.919609870440108	0.973835902166039	0.921397865994625	2.29609376920655	0.129699816143809
10	69021594	C	T	0.950975051142334	0.968202173590137	0.988989710416573	0.965394152631145	3.41364225369097	0.064659583528922
10	69023307	C	T	0.941803953342758	0.863001873531297	0.950071328349427	0.875846612540566	3.53345165191283	0.0601424627529124
10	6904180	G	A	0.467204273632052	0.52274802101774	0.493930193828319	0.513694390193873	0.0449834056162497	0.832034545103238
10	69042380	G	A	0.01	0.800683650981736	0.818815923429591	0.671802215871713	0.493342782291297	0.482439943113898
10	69044475	C	A	0.01	0.530789964222673	0.506231159887886	0.445901200054378	0.546207156872082	0.45987160248292
10	69047433	G	A	0.971260960535548	0.873274712830339	0.947377680812722	0.889246471206288	3.45882720039235	0.0629149247602137
10	69050978	C	T	0.963124390836732	0.75321163220838	0.942168993269695	0.787427411864801	6.48928135838648	0.0108526841040679
10	69052738	T	C	0.989999999999979	0.989999999999952	0.989999999997547	0.989999999999957	-2.01386757736474e-11	1
10	69054048	T	C	0.931178210944562	0.911045105863917	0.941207969899957	0.914326801992062	0.631924175171599	0.426650391094678
10	6906075	T	C	0.863798953091475	0.816716290625752	0.854967253171975	0.824390764607665	1.12229992173133	0.289423759794914
10	69063758	G	A	0.98999999999122	0.976948922924984	0.989999999522126	0.979076248486781	0.632102043485913	0.426585317363264
10	69063842	G	A	0.843753773717937	0.857389744071981	0.908954720459565	0.855167080904272	1.17306428904198	0.278772505093268
10	69064448	C	T	0.567333979223639	0.690402142993521	0.711140563114966	0.67034203229903	1.26069149173051	0.261520241224554
10	69066434	A	G	0.946215664555031	0.893548582486152	0.941554529172108	0.902133316863379	2.38979685273368	0.122129498480299
10	69070064	C	T	0.989999999901798	0.989999999726408	0.989999995647906	0.989999999754996	-4.96083195678383e-07	1
10	69072867	G	T	0.01	0.0281046408837204	0.0363802564334152	0.025153584419674	0.148219716601504	0.700242499237393
10	69079806	C	T	0.0939750217613611	0.0700041834893604	0.0663707071749823	0.0739114301276965	0.116130766670039	0.733269474920429
10	6908055	T	C	0.666997076784936	0.5	0.416453423762974	0.527220523515945	0.243662864625758	0.621573027773244
10	69080551	T	C	0.068584128463251	0.0864926063715744	0.0974855286641183	0.0835735244725177	0.0801689593829683	0.777068572790579
10	69081025	G	A	0.0100000000000344	0.01	0.076360410591221	0.0100000000000056	0.928197285814782	0.335331797749759
10	69088407	G	A	0.174837037844731	0.602958660433605	0.62065355873556	0.533174835951619	4.70548861568474	0.0300664540746161
10	69089694	G	A	0.0398960728581495	0.140315072290857	0.0817315279753971	0.123946775383325	1.91975392267998	0.16588379029153
10	69092834	G	A	0.99	0.99	0.99	0.99	0	1
10	69093693	C	T	0.0562819438896242	0.231559843216519	0.151395158984186	0.202989545626235	1.7138953723205	0.190480744877969
10	69093912	T	C	0.0709935433214322	0.119615837131876	0.0912012725155719	0.111690403240773	0.70037098981088	0.402659064373939
10	69100314	G	T	0.989999999650934	0.989999999639281	0.989999999999998	0.98999999964118	6.88169586961717e-08	0.999790691052329
10	69106372	G	A	0.923426925561775	0.945708286107427	0.985577120109205	0.942076424338486	4.13022509755014	0.0421237473182593
10	6910678	T	C	0.989999999997803	0.989999999988598	0.99	0.989999999990098	2.50461623164416e-10	0.999987372695398
10	69107773	T	G	0.989999997971211	0.973856251576893	0.982836732932517	0.976487682239167	0.346915551846351	0.555864376120855
10	6910884	A	G	0.760415700566224	0.670474810984486	0.597461652999291	0.685135175986309	2.38747088244084	0.122311365621643
10	69110525	C	T	0.010000000096511	0.0223620281457944	0.0351068563327557	0.0203470175737612	0.619131277291342	0.431370292005762
10	69111988	T	C	0.014615728898738	0.0475388986717001	0.0386036671946779	0.0421724219987073	0.0497794007106935	0.823447578365008
10	69113563	A	C	0.0100000000205469	0.0190026685001385	0.0100000029015632	0.0175352335379651	0.606919252231838	0.435950129653585
10	6911592	A	G	0.682625075285898	0.778163413699024	0.817374264724081	0.762590664537684	2.47783380651015	0.115461175694154
10	69116420	G	A	0.014742346873475	0.0396824659847612	0.0369490459275269	0.0356172265696216	0.00547055396764413	0.941039672477241
10	69118309	A	C	0.989999998689882	0.989999999052571	0.99	0.989999998993453	3.79331565967345e-07	0.999508583735879
10	69119938	G	A	0.104790842440662	0.101033763842375	0.0433533977484459	0.101646167653896	0.853801166069592	0.355479225696748
10	69122781	A	G	0.512371307260171	0.945168646642229	0.918143984018426	0.874622680322953	0.285804544224606	0.592921706994131
10	69129288	C	T	0.926741392094184	0.938125130697349	0.94999478857972	0.936269581305033	0.131447444343439	0.716935974611247
10	69136807	G	A	0.0766156494944878	0.0920059003954962	0.0758579656014364	0.0894972894986318	0.254736255265086	0.61375970322198
10	6913802	G	A	0.989999998975321	0.821588469784888	0.915145426749579	0.849039549042929	6.51508759128348	0.0106963053426035
10	6913888	T	C	0.989999998688148	0.87977579064789	0.899816202238648	0.897742336558452	0.00734818873635039	0.931687749421142
10	6914957	T	C	0.842483620456474	0.87465234675613	0.874120152882199	0.869408844369286	0.015182491692346	0.901935062936366
10	69155636	T	C	0.905340145377783	0.912433770911903	0.96970365692091	0.911277509949842	4.35577797732556	0.0368836091244251
10	69155907	T	C	0.989999999897606	0.923702172912266	0.98999999999802	0.934508718710877	3.34663156338825	0.0673426861063342
10	6916953	A	G	0.99	0.952661696876254	0.964335065150825	0.958747840285425	0.109740420049345	0.740439857578462
10	69172903	G	A	0.930415846265257	0.954119303646887	0.97164948949605	0.950255640093681	1.71696877712169	0.190083697929858
10	69178209	A	G	0.0923588149115779	0.108937367813215	0.113323815755372	0.106235063690248	0.0129235608430244	0.909490008425392
10	6918209	A	G	0.84679483475091	0.875668315160483	0.8214919936092	0.870961937853723	0.404419932440281	0.524815402397136
10	69187966	A	G	0.858796661870131	0.902789948682506	0.936402035838917	0.895619042932089	0.51649685224426	0.472339862694897
10	69189697	C	T	0.907623003911479	0.918228544477414	0.965814312201076	0.916499841365166	3.75897012394144	0.0525249207050394
10	69189804	A	G	0.0100000000005416	0.181210539966828	0.0100000000066345	0.153303221952324	2.26213452798824	0.132571221223857
10	69189889	C	A	0.914455351585511	0.955427637480501	0.988579510842571	0.948749154879618	4.34302073635538	0.0371609368585025
10	69191359	G	A	0.989999999767576	0.99	0.989999999999976	0.989999999962115	1.03970882866969e-08	0.999918642812515
10	69194993	T	G	0.0653138601311126	0.109738236639061	0.0855311131416227	0.102497063268265	0.513943975585142	0.473436505397659
10	69201534	A	G	0.057692733027932	0.0849554478769563	0.0558652282230944	0.0805116253565654	0.762150771432565	0.382656281254205
10	6920619	A	C	0.872704389227623	0.905941102312485	0.935500352613508	0.900523518079652	2.35171422181654	0.125145323895752
10	6921066	T	C	0.673023430425736	0.800969854600099	0.814209865478341	0.780114587459678	0.439713820738617	0.507260614241091
10	69210829	T	C	0.939969336340387	0.93057801700115	0.955822018731316	0.932108802053445	1.33582232006099	0.247772056315631
10	69211729	A	G	0.915226575044594	0.909178044444416	0.891793423714382	0.910163954932245	0.368934249018963	0.543585767558378
10	6921544	G	A	0.99	0.989999999999952	0.99	0.98999999999996	5.32124016146929e-13	0.999999417968497
10	6921783	T	C	0.175455550071368	0.220186723179684	0.228765511719069	0.212895541963029	0.0654616641943833	0.798062979358898
10	6922090	C	A	0.9899999999983	0.857856916558905	0.989999999980498	0.879396239159526	2.39757051893678	0.121523848913301
10	69222470	A	C	0.953488234386254	0.97365937398198	0.974697810634947	0.970371478227876	0.073834936910642	0.785832824372906
10	69223316	T	C	0.989999999322563	0.99	0.99	0.989999999889578	2.36554813494663e-08	0.999877282653903
10	6923722	C	T	0.707788275483391	0.918043667841573	0.883906372412804	0.883772038887189	3.80769915973037e-06	0.998443062783661
10	6924276	G	T	0.99	0.863101024278788	0.901043718727961	0.883785557321345	0.0995255294879803	0.752399761787229
10	6924444	C	A	0.99	0.950192896272889	0.98999999992165	0.956681454180408	2.15578785402763	0.142033572371202
10	69245101	A	G	0.950689888141204	0.951194271159553	0.977075798879022	0.951112056727562	2.43799289718907	0.118427669941089
10	69246967	G	C	0.989999999618846	0.989999999948139	0.989999999999999	0.989999999894465	3.36375849359158e-08	0.999853663567678
10	69247735	C	T	0.99	0.989999999992392	0.989999998683373	0.989999999993632	-1.14835050236222e-07	1
10	69247842	A	C	0.314395418291524	0.51713392434234	0.650997968730296	0.484087547856057	9.24355293685898	0.00236325973763422
10	6925222	C	T	0.512129734939987	0.58728728272016	0.726516581849193	0.575036602431992	3.39725927614204	0.0653048418334851
10	69264839	C	T	0.0839921976783934	0.064947018526889	0.014769263211286	0.0680513827285842	4.9711197409106	0.0257739565005913
10	69273467	T	G	0.99	0.989999998658391	0.99	0.989999998877073	2.45490962505163e-07	0.999604671797263
10	6927417	G	A	0.989999998503208	0.8217775868115	0.905445745608934	0.849197839917248	3.94227258489903	0.0470871254112635
10	69274676	G	A	0.989999999675348	0.952668886079188	0.959186719832232	0.958753857595362	0.000478567966267659	0.982546712800387
10	69276397	T	G	0.846794831038982	0.99	0.989999999758865	0.966657557459354	1.05498352058985	0.304362122632018
10	69281294	C	T	0.899673746516719	0.869811271818094	0.928188927137181	0.87467885519397	4.22312156837046	0.0398767353597255
10	69285707	G	A	0.989999999987369	0.989999999948338	0.964908638341497	0.9899999999547	1.21230415178245	0.270876270178646
10	69286361	T	C	0.894349297263561	0.989999999867266	0.9899999942308	0.974408935342862	1.5660306725603	0.210784393906886
10	69294797	T	G	0.989999999116407	0.99	0.99	0.989999999855974	4.26060968013048e-08	0.999835306699402
10	6929872	G	T	0.99	0.989999999992605	0.917151573912721	0.989999999993811	2.96781519261431	0.0849364940504398
10	69299192	C	T	0.855681377841107	0.963932257986924	0.968597441808782	0.946287364523156	1.43288791170576	0.231293707437022
10	69299718	A	G	0.922946354693645	0.918500745165423	0.938914926863084	0.919225379518523	0.408497635336429	0.522733032885416
10	69303421	T	G	0.666997080644779	0.681417676181548	0.87830045637406	0.679067119109055	1.44212466351463	0.229795832952891
10	69305107	C	T	0.666997076673585	0.832715777113265	0.99	0.805703628941597	2.42131061628754	0.119694750536647
10	6930655	C	T	0.685734499880652	0.716730958070797	0.590750154543065	0.711678535385804	8.16278686357387	0.00427586176948945
10	69307718	C	T	0.821821135964506	0.869633465681834	0.892638492217525	0.861840055937909	1.17775289327956	0.277813937012762
10	6930973	T	C	0.972864472807545	0.951151960925156	0.964421686723613	0.954691100361985	0.416487066449526	0.518695155034209
10	6931440	C	T	0.90099464700018	0.934496430326053	0.956336703024449	0.929035639643935	1.13550313751287	0.286604546427645
10	6931832	T	C	0.0808206877861811	0.137631856592105	0.0921692299620398	0.12837163607674	1.7690468106576	0.183500087724233
10	69328521	A	G	0.941259421613311	0.921965092618475	0.931499305064281	0.925110068244633	0.0967490473334396	0.755766344534434
10	69329138	T	G	0.901672689176388	0.92065227068481	0.85713474993656	0.917558598898937	0.229979799409669	0.631538807326875
10	69329472	G	A	0.878395910252649	0.989999999788836	0.989999993284016	0.971808533194437	1.40185349122485	0.236413482201803
10	69330132	T	C	0.99	0.907641167811593	0.958671999561741	0.921065657458303	0.662194203274622	0.415786374158949
10	69330316	A	G	0.99	0.989999999944516	0.989999995886365	0.98999999995356	-6.17626644173694e-07	1
10	69331504	G	A	0.99	0.99	0.989999999999995	0.99	-1.69271416296036e-12	1
10	69332910	G	T	0.989999999773701	0.99	0.989999999999981	0.989999999963113	6.13008080939683e-09	0.999937529761954
10	69332934	C	T	0.981908271140322	0.782591430955872	0.813650749969492	0.815080075905937	0.00118976243977327	0.972484077497434
10	69333824	A	G	0.99	0.989999999999961	0.99	0.989999999999967	3.53078095513145e-13	0.999999525894003
10	69334199	G	A	0.905308225273911	0.99	0.989999999774909	0.976195240719647	0.743400694363347	0.388573687434098
10	6934645	T	C	0.463040621014311	0.710024497054454	0.644983767482696	0.66976612525991	0.144384919677952	0.703960144855024
10	69348758	G	A	0.910665925190918	0.938980725635964	0.936222001038917	0.934365413163422	0.00351936721190866	0.952693842567456
10	69357953	T	G	0.951240412264857	0.99	0.987554647918023	0.983682187199172	0.174579807831262	0.676073253473618
10	69359021	A	G	0.973468451481041	0.962840760779474	0.973198696007726	0.964573074363829	0.13443085655961	0.713881496678492
10	69361491	T	C	0.5	0.750503774726486	0.818815923193197	0.709671659446069	0.287499694938305	0.59182725764989
10	6936222	G	A	0.99	0.99	0.984924721875462	0.99	0.243140707316271	0.621946876232402
10	69363148	G	T	0.79071354827845	0.903881125077778	0.888432116730448	0.885434810059488	0.00770817217105824	0.930038660614448
10	69366602	T	C	0.74952909943074	0.829572459675953	0.820676929922042	0.816525391955983	0.0187722338897437	0.891021466435407
10	69370832	A	C	0.844034504097214	0.98999999999122	0.918334463417844	0.966207624160497	0.749538164263639	0.386622490094039
10	69373374	C	T	0.866854752381475	0.875231156469354	0.879087258570621	0.87386580260303	0.00497059172154364	0.943793771665836
10	69378278	G	A	0.890225756412024	0.930030150438709	0.900628437984629	0.923542034212359	0.92736003005268	0.335549860490958
10	69378540	T	C	0.912610636997744	0.99	0.988430665580053	0.977385533830632	0.209554545422918	0.647116770931553
10	69380156	G	A	0.911614856824517	0.912174873373205	0.92276852542309	0.912083590675769	0.260239954846804	0.60995535054378
10	69381751	T	C	0.986074120029428	0.712914907592871	0.680104708800384	0.75743985922003	3.76437105671345	0.0523555445396193
10	69389907	T	G	0.984347489573635	0.938997710699646	0.988070643814085	0.946389724656106	4.62128273011877	0.0315776152004753
10	69391106	A	C	0.920652267045063	0.945052568623986	0.955036029644181	0.941075319466622	0.0321754109259598	0.857643215690899
10	6940287	G	A	0.841451459903089	0.893791247138277	0.918708671818046	0.885259861818942	1.62529028956493	0.202355707195181
10	6940303	C	T	0.856750832563804	0.918030517682329	0.954771904151666	0.908041929008009	4.68103386741872	0.0304973887041904
10	69405242	C	T	0.989999999972227	0.99	0.933024477435798	0.989999999995473	6.08406158253026	0.0136406803049629
10	6940614	C	T	0.964506667731232	0.919013388655173	0.920864746700609	0.92642879314457	0.0273114216969867	0.868738021784424
10	69408804	T	C	0.806218968294113	0.944462454184504	0.910854351866685	0.921928765984371	0.271881587865659	0.602072371062661
10	69410963	T	C	0.942617801291748	0.99	0.99	0.982276701610555	0.270542689215652	0.602967963956497
10	6941284	T	C	0.490418744329107	0.249330066330591	0.208286368465069	0.288627520844349	0.672350368360837	0.412233359925644
10	6941310	G	A	0.559996875277776	0.19931635873024	0.270117174912425	0.258107282927488	0.0102807572586931	0.919237644345201
10	6941553	G	T	0.99	0.989999999999263	0.986149614754262	0.989999999999383	0.0342310751706746	0.853216157673925
10	6941627	C	T	0.946008509231355	0.978229510352105	0.967957124272854	0.972977487169423	0.106039793104065	0.744698622828315
10	69418270	G	A	0.864754483203447	0.976659046245801	0.896191829782294	0.958418602469898	4.07437716749449	0.0435383142790969
10	6941948	T	C	0.751800179132638	0.732897403217573	0.746840816189803	0.735978555691728	0.0716399346600532	0.788963833186584
10	6942102	G	A	0.571651320507544	0.900402045488178	0.78368065686706	0.846815677316335	0.21102977374499	0.645961472520545
10	69430998	T	C	0.989999999575147	0.988311056921371	0.980262131177633	0.988586354573936	0.577204895120907	0.447410003051805
10	69437492	C	A	0.937801710478149	0.932157864038541	0.948945991095356	0.933077811008197	0.446020476210035	0.504230850214831
10	69455252	T	C	0.642822353842557	0.923432415451753	0.87180022624404	0.877692975409454	0.00917406298205494	0.923694246484583
10	69457002	T	G	0.99	0.99	0.895953009337328	0.99	2.27058369125951	0.131850235651284
10	6946263	T	C	0.989999999920045	0.766986077982462	0.866300457401944	0.803337347258288	1.66320882370113	0.19717063128269
10	6946407	T	G	0.14787642810525	0.29498092778988	0.380389086158864	0.271002894341285	1.05076888053261	0.305330073225256
10	69466766	C	T	0.99	0.989999997548239	0.99	0.989999997947876	6.25993725865431e-07	0.999368715674116
10	69466793	A	G	0.989999996206507	0.989999996926258	0.99	0.989999996808939	1.07150883917247e-06	0.999174080228083
10	69467040	A	G	0.977325371084461	0.925766392258004	0.896873640432966	0.934170505806717	1.29937364635695	0.254327665993056
10	6946729	C	T	0.815326985982009	0.944580172558992	0.944047910244821	0.923511903146944	0.187051850996178	0.665381747621531
10	6946752	A	T	0.81827039617277	0.939334425825612	0.955696346539824	0.919600988992199	0.56098890178598	0.453862073234113
10	69475290	T	C	0.99	0.895151093239427	0.99	0.9106114650414	3.02295876253854	0.0820935651475526
10	6947860	T	C	0.947909964836827	0.941011755550915	0.986987160659752	0.942136163664518	3.75999975101057	0.0524925863598931
10	69482085	T	C	0.74822317954626	0.964389553662394	0.883192452171958	0.929154434681464	4.16882158849474	0.0411744278263637
10	69482300	G	T	0.959874186049791	0.923624960162393	0.895712362573497	0.929533583982038	0.540194131278567	0.462352283297086
10	69482437	G	A	0.713666508127404	0.882039833439963	0.875442835362362	0.854594981414016	0.095107861020652	0.757781311213448
10	69493240	T	G	0.714532652816448	0.898610522483923	0.88435113033654	0.868605829728124	0.175545439516988	0.675229703226521
10	69496665	A	G	0.764518827872722	0.952076567783691	0.904351576677785	0.921504656178203	0.498318777644966	0.480239769584835
10	6950218	G	A	0.178670907364621	0.0944692040379348	0.0668698724009203	0.108194081680185	0.740174848556909	0.389604873648076
10	69511110	C	T	0.986770037925655	0.924732850494762	0.931821648532913	0.934844912045997	0.0216605138849965	0.882993803623551
10	6951452	T	C	0.817127721430039	0.729886091596328	0.742496981860686	0.744106477259223	0.0024041603589117	0.960893604655523
10	69518689	C	T	0.989999999974422	0.920180048547481	0.964215452201242	0.931560700630073	0.65460179325942	0.418472207231191
10	6952227	G	A	0.904706707548799	0.748723895522044	0.835231285126754	0.774149093882405	2.94303224701271	0.0862486837331898
10	69523326	C	T	0.989999999941176	0.905519795843325	0.925900160315101	0.919290069111275	0.0381880735325979	0.845065969020998
10	6952360	G	T	0.698205389305284	0.805456231867342	0.709250005220956	0.787974344529727	5.26063344915878	0.0218130782054307
10	69525829	C	A	0.99	0.944155415197396	0.935822956890886	0.95162808252022	0.617636635884934	0.431926884980599
10	69527220	G	A	0.989890040808633	0.95236406640584	0.967621691785391	0.958480800233495	0.390546119484815	0.53201247781531
10	69529562	C	T	0.931312572659641	0.834764787121892	0.941634819371686	0.850502076164545	5.66531378213281	0.0173036212971078
10	69530678	A	G	0.29041538483494	0.0477865066770132	0.118784191459408	0.0873350138167552	0.65048053876577	0.419940926802514
10	69533870	A	C	0.420211234150161	0.156327477032615	0.163986207523117	0.199340529442775	1.07009877430417	0.300923136095804
10	69533917	A	G	0.73644285170316	0.928498809666185	0.883211103244946	0.897193688518212	0.340286817061749	0.559663712454659
10	69534683	T	G	0.375676507409094	0.115172852142672	0.165427588928155	0.157634947951098	0.0780287459033115	0.779986782194021
10	69535496	A	G	0.99	0.9899999979379	0.99	0.989999998274023	5.57058782784212e-07	0.999404487976913
10	69535968	G	A	0.285329973190795	0.269699726329959	0.184379682976813	0.272247456568275	0.288318563454862	0.591300054516753
10	69536306	C	T	0.41239468246479	0.11354080611606	0.221696540862891	0.162253987960903	2.12111946688124	0.14528032020218
10	69538112	C	T	0.412399289227589	0.146189506548246	0.167656678999788	0.189581701124979	0.24923170750913	0.617616576042449
10	69538410	G	T	0.483599373319624	0.188836340620821	0.2113134827107	0.236882714950726	0.355267731510785	0.551146235707243
10	69538617	G	A	0.99	0.99	0.989999999999972	0.99	-9.23117988957037e-12	1
10	69541162	G	A	0.397657672762901	0.138313523962803	0.177096975824661	0.180586620217219	0.00859430939589804	0.926137528896006
10	69541547	C	T	0.422480541197505	0.0876041735306519	0.173073893525647	0.142189021460349	0.603857267638938	0.437110076821886
10	69543385	A	G	0.376701096666885	0.155062123205708	0.178770927971426	0.19118927587988	0.146931485843598	0.701485158204899
10	69543722	A	G	0.399819185791725	0.161046550369751	0.17530234507719	0.199966489943533	0.619026230861423	0.431409374940754
10	6954586	G	A	0.917297878992557	0.960401963160702	0.979651269208684	0.953375997441295	1.80236842130187	0.179426427818119
10	6954595	G	A	0.746388321722351	0.603649752201321	0.591508170070469	0.626916139033249	0.511273024255795	0.474588292321464
10	69546194	T	C	0.401117747181509	0.157385380505514	0.181384623522527	0.197113756273701	0.231421005484373	0.630472170342144
10	69547057	A	G	0.449487464298594	0.185476055327162	0.186195186026223	0.228509914989506	1.39513392175949	0.237540012860135
10	69548130	T	C	0.306673982677291	0.0943669196766526	0.1227391201424	0.128972970945757	0.0600831137413014	0.80636462406923
10	69548193	G	A	0.99	0.9899999984533	0.99	0.989999998705412	3.81956873638761e-07	0.9995068861521
10	6955430	C	A	0.5	0.195350167691723	0.38476416049165	0.245008090357972	1.61527782780402	0.203751486244792
10	6955526	G	A	0.830229792954295	0.676423374554015	0.762731079199233	0.701493820753261	1.17532974479302	0.278308821601626
10	69556579	G	<*>	0.989999999999979	0.989999999999952	0.99	0.989999999999957	1.99480384408108e-13	0.999999643639008
10	69557245	A	G	0.781936505735946	0.968975429792548	0.878938184581974	0.938488085171322	3.8210012806927	0.0506139833488258
10	69563154	G	T	0.886748364008562	0.915232776016649	0.940102739783547	0.910589816859331	1.98708131685781	0.158646388183642
10	69563567	A	G	0.99	0.989999999999192	0.989999999961981	0.989999999999324	-1.7796440507712e-09	1
10	69563811	A	G	0.731955432101326	0.820493038045379	0.861307179949761	0.806061408276499	1.28067494855571	0.257773577752015
10	69564945	C	T	0.989999999994676	0.99	0.899317502307212	0.989999999999132	7.95943225439872	0.00478374173602175
10	6956544	G	T	0.691188744409827	0.816693830176821	0.737125233788301	0.796236501196801	1.93988578325416	0.163680936114893
10	69565471	C	A	0.989999999950072	0.99	0.99	0.989999999991862	1.30852103728129e-09	0.999971137734591
10	69566202	A	C	0.99	0.99	0.99	0.99	0	1
10	6956713	G	T	0.780876041265289	0.709116631662838	0.795319179135087	0.720813415428037	2.18546270741529	0.139319189416524
10	69568696	G	T	0.989999999642862	0.989999999378227	0.99	0.989999999421363	1.47718650974456e-07	0.999693339586306
10	6957287	C	T	0.01	0.0100000006892458	0.01	0.0100000005768987	1.2770911770003e-07	0.9997148646883
10	69575373	C	T	0.974455955180997	0.983158460050055	0.967051081256184	0.981739951756399	1.31302857618869	0.251847046426597
10	69575572	G	A	0.99	0.866776587979859	0.961141487311399	0.886862004139142	1.44005788406387	0.23012997377475
10	6958435	T	<*>	0.99	0.99	0.989999999942498	0.99	-2.009749406196e-09	1
10	6959112	A	G	0.366366416066448	0.471839865881652	0.351106418998213	0.454647693561774	6.18740760366285	0.0128662530641065
10	69591262	A	C	0.121298067546848	0.113028998297387	0.0551893420738929	0.114376856585049	3.26203164048961	0.070901232259433
10	6959599	C	T	0.801925964342451	0.942093432440337	0.937150354825206	0.919246135140382	0.812775173165641	0.367301039877898
10	69597948	C	T	0.983938943004426	0.989999999750424	0.969291893618541	0.989012047500826	2.40143485026668	0.121224016504945
10	6960041	C	T	0.0100000000211082	0.010000000060316	0.01	0.0100000000539251	4.99383906788289e-09	0.999943615811744
10	6960333	A	C	0.623671017717215	0.586360710778392	0.520847706767735	0.59244229080942	2.18091531437588	0.139731337854405
10	69604002	C	A	0.93963141296292	0.989999999953881	0.958240947093181	0.981789920274354	1.06078360322372	0.303036531275612
10	69609540	C	A	0.30768684446697	0.195191473615046	0.16932678444846	0.213528219063909	1.9349693558801	0.164215796231343
10	69610420	T	C	0.269575748104192	0.189107549038131	0.174462007428103	0.202223865485899	0.77684970945239	0.37810634554004
10	69615042	A	G	0.17599555006114	0.204865591982302	0.147823667748012	0.200159775149153	0.505832969748363	0.476948316982965
10	6962053	T	G	0.933980479052736	0.99	0.99	0.980868818085596	2.04397574784773	0.152809802315663
10	69621695	C	T	0.897298297720564	0.936265512573402	0.942541578071361	0.92991385655239	0.408730026138795	0.522614798687411
10	69622535	T	G	0.989999999993682	0.902863592733661	0.936798196961204	0.917066827117045	0.131017726599675	0.717379150245869
10	69623057	G	A	0.054288163026211	0.0877676348459941	0.0755166072291631	0.0823104809393694	0.0399875794264643	0.841504867955384
10	69623271	A	G	0.283154481044128	0.203678590094697	0.172104861623855	0.216633160319454	1.32627721775869	0.249468585951717
10	69623737	G	A	0.959684595710436	0.973835193933516	0.968338953070495	0.971528646423154	0.0511117893815089	0.821139848100742
10	69623809	C	T	0.98999999858998	0.98999999852731	0.989999999999966	0.989999998537525	4.30607220705905e-07	0.999476422850501
10	6962623	G	A	0.799547259767258	0.727512234425858	0.772299864652405	0.739253943556506	0.847520245990641	0.357254795946507
10	69627759	C	T	0.325040341944847	0.0597842656884278	0.093612929163962	0.103021006118224	0.0170602600954275	0.896079931007546
10	69630907	T	G	0.346346135034193	0.128700764355474	0.0623458924308101	0.164176959776105	2.42431038210587	0.119465805530827
10	69635204	T	A	0.887948064212235	0.9744692882048	0.964359533499323	0.960366328694012	0.0483012284908237	0.826046075567478
10	69643079	T	C	0.889487625351197	0.91473038450096	0.932064591110459	0.910615814759549	0.434636166013571	0.509722776745227
10	69643342	T	C	0.32439646659818	0.195106198330641	0.194096598582758	0.21618051205825	0.326265555362723	0.567866382985117
10	69643959	A	G	0.852453156200899	0.912306175090164	0.965992442445763	0.902550133011214	3.46806465505538	0.0625644706499078
10	69645586	T	C	0.249711610464628	0.365975246946106	0.145437725727974	0.347024274199625	6.49543531621628	0.0108151811155666
10	69649220	A	G	0.838745779740105	0.980631813562767	0.972523903423291	0.957504390049673	0.357004572303748	0.55017454404547
10	6965134	G	A	0.386370286364854	0.730601819296392	0.638627784558926	0.674492079428551	0.250363008890107	0.616819587668942
10	6965307	T	C	0.445018862106954	0.623559690024997	0.529954900055841	0.594457535074356	1.69547749923854	0.192880485217704
10	69653775	A	G	0.892502405954584	0.939162787073479	0.94318227368598	0.931557144951099	0.0866683128157058	0.768456221072065
10	69660494	G	A	0.948965470119371	0.890163587213432	0.976741599459785	0.8997482941271	6.20030355492584	0.0127728404951623
10	69661358	T	C	0.355761790907907	0.134437294927523	0.142218100322525	0.170513187772326	0.390886951298889	0.531833550645638
10	69666598	T	C	0.859710058338113	0.917010708796379	0.961590856493441	0.907670702771682	3.6035751738109	0.0576554544739305
10	6968905	C	T	0.835328379886711	0.574120266215416	0.748771187540431	0.616697188743837	6.25120826424232	0.0124108620917413
10	6969257	C	A	0.444970854987295	0.735868052731902	0.665643485685003	0.688451809499531	0.183450616313365	0.668424453421404
10	6969336	T	C	0.814070992158869	0.772213267607366	0.785202449471868	0.779036076709261	0.0046224760489535	0.945794555090698
10	69696995	T	C	0.778832102472993	0.989999999961562	0.934799339091052	0.955579632670925	0.164346508040959	0.68518591482342
10	6969816	T	C	0.324589501695031	0.650744048733456	0.609127139127539	0.597580857566193	0.100296191669388	0.751474481606843
10	69704101	C	T	0.345380050622775	0.316487730736791	0.248474417686219	0.321197178878206	1.80017257530956	0.179691632765942
10	69714019	A	G	0.99	0.818947393144288	0.989999999977776	0.846828968061769	2.44056118217951	0.118233920478832
10	6971455	G	A	0.511840321012637	0.767072435832617	0.632289885370536	0.72546960111696	1.70791216969822	0.191256480024152
10	69715569	G	A	0.989999999998679	0.989999999998744	0.989999999995536	0.989999999998734	-3.40845705814046e-11	1
10	69717477	G	A	0.99	0.95186458043999	0.927310139421104	0.958080653828271	0.880359503756977	0.348103233155386
10	69719877	G	A	0.99	0.989999999994069	0.989999996309166	0.989999999995036	-5.72583606404952e-07	1
10	69720082	T	C	0.277530093388518	0.194216129086384	0.179679995945212	0.207796305267632	0.844550308669775	0.358098614730332
10	6972009	C	T	0.909991481965829	0.778924298406757	0.756826681209409	0.800288249326885	0.845063415114779	0.35795263540605
10	69724433	A	G	0.01	0.159906472186753	0.250910385082782	0.135471717220312	1.59326470514114	0.206860317990866
10	69725337	A	G	0.01	0.0100000002735499	0.01	0.0100000002289612	8.01213925556403e-08	0.999774153013462
10	69725450	A	G	0.99	0.955036449103611	0.967670653638037	0.960735507899722	0.204054800541918	0.651467644177123
10	69727722	C	A	0.874718910748856	0.853234841306716	0.955956621359973	0.856736744625785	1.9235999347055	0.165460348358601
10	6972855	G	A	0.770789626120587	0.736690757156517	0.809139729187778	0.742248872797661	1.69158381874122	0.193392318540678
10	69743199	C	T	0.989999999942171	0.966129830235727	0.977116204621452	0.970020667897877	0.146217439971486	0.702176637433097
10	6974647	A	G	0.264981028221762	0.364441766302273	0.271175331573126	0.34822966599515	2.47241464000096	0.115859813028507
10	6975336	T	C	0.681676168080388	0.681576412901765	0.76046739598756	0.68159267299588	4.56954638118755	0.0325451820990779
10	69753620	C	T	0.706002403997508	0.88783222027001	0.849424739607428	0.858193960217592	0.0234820208722922	0.878210241352159
10	6975550	T	C	0.01	0.01	0.01	0.01	0	1
10	69773841	G	A	0.760947051510411	0.875061602470083	0.816057961719395	0.856460930663657	1.07460569971583	0.299907439776009
10	69773931	A	G	0.99	0.979919571523032	0.972321129191461	0.981562681364778	0.370374545242405	0.542800179662731
10	6977902	T	C	0.712996544676743	0.801055457878904	0.83335640590368	0.786701855026952	0.134863731934625	0.713441513577219
10	6979595	T	C	0.937449394363345	0.888940941381319	0.885440611205119	0.89684781921739	0.148963245729326	0.699528092992118
10	69799999	C	T	0.99	0.99	0.99	0.99	0	1
10	6980386	G	A	0.859139640780235	0.833719026272683	0.860392211262184	0.837862586437414	0.550020988643848	0.458309118312334
10	698071	G	A	0.989808234780746	0.927185098483319	0.99	0.9373926696998	6.99122997679006	0.0081910047499746
10	69812330	A	G	0.562363264159765	0.834442299741411	0.762478353184796	0.790093416941602	0.123093655521799	0.725703094037475
10	69816709	C	T	0.747842823688184	0.777548716760057	0.825323457423261	0.772706656189342	1.61029815012246	0.204449896451216
10	69816948	T	C	0.834929769893001	0.939819958438505	0.976925751200635	0.922722857705588	4.58545691718825	0.0322443732710379
10	69820382	C	T	0.905308223970819	0.931583336738481	0.978846402478987	0.927300493357352	0.98246065292962	0.32159206472429
10	69820909	T	C	0.929214978472628	0.975473288448883	0.962328697345527	0.967933183922754	0.0293903991537885	0.863880727297582
10	69826243	A	G	0.99	0.871913988227174	0.976696632231087	0.891162008146145	1.79598247334412	0.1801989540923
10	6983760	A	G	0.99	0.989999997788601	0.99	0.989999998149059	5.26221840532526e-07	0.999421205416773
10	6983811	A	G	0.370249259856961	0.415910468661143	0.399140790436252	0.408467691626061	0.0523195450323605	0.819075153473567
10	69843307	T	C	0.689190302853154	0.778627804739229	0.813827603006231	0.764049491931798	0.800209207395669	0.37103082731481
10	69851719	A	G	0.989999999957604	0.96814268800754	0.976695481381418	0.9717054298554	0.082761929770631	0.773588843664856
10	69852922	A	C	0.99	0.989999999905365	0.99	0.98999999992079	1.63809612782494e-08	0.99989788024783
10	69855234	G	T	0.99	0.956453039508091	0.965855802077291	0.961921194068272	0.0794350814536072	0.778064435274626
10	69855295	A	G	0.98999999742486	0.965786753200284	0.966733520369603	0.96973351200889	0.0503120393671844	0.822521188965156
10	69855363	T	C	0.99	0.989999999976973	0.973452341191858	0.989999999980727	0.26718744274212	0.605224730016791
10	69860245	G	A	0.99	0.949189379761609	0.963301583401816	0.955841510860467	0.259138180979829	0.610712855060307
10	69861020	G	A	0.99	0.982999886266392	0.966563605666915	0.98414090480497	0.889448357137849	0.345626841656909
10	6986185	T	C	0.718060087090883	0.806909012298519	0.779135561429421	0.792426637489675	0.0615472995492952	0.804066875485495
10	69866657	T	C	0.938227991646351	0.960495815237564	0.926515452167207	0.956866159992196	3.50172659656853	0.0613048835519894
10	69869058	G	A	0.99	0.99	0.964347073019904	0.99	0.849062731080976	0.356817621860561
10	69871319	A	G	0.801197390702341	0.629129312978913	0.682853190152699	0.657176409647831	0.122848443059962	0.725965424302802
10	69873739	A	G	0.638359077550371	0.820695104047109	0.866605261453972	0.79097433172814	3.27613299108985	0.0702943738907166
10	69873836	G	A	0.99	0.99	0.989999999046574	0.99	-5.75782674629139e-08	1
10	69884006	G	A	0.99	0.85212355165027	0.92815953855915	0.874597412731276	0.506695570123899	0.476572827967682
10	69886737	A	G	0.690125128541162	0.761872453867898	0.741743538880411	0.75017763983964	0.0638871556672516	0.800454385707677
10	69888483	C	T	0.853744743719979	0.861283717596865	0.895305170842643	0.860054864854932	0.778968678863975	0.377456740121098
10	69888548	T	C	0.767623913448369	0.885773529613654	0.821026289665405	0.866515142178712	2.30193595431752	0.129212859683056
10	69893320	T	C	0.989999997146185	0.989999999571012	0.99	0.989999999175765	3.06231511281717e-07	0.999558465159808
10	69895270	G	A	0.99	0.989999999946079	0.98999999991787	0.989999999954868	-3.3182770671414e-09	1
10	69896336	G	A	0.826457265541413	0.934634544910185	0.923927512211085	0.917001648373075	0.110107697489602	0.740021557064594
10	69898998	A	G	0.989999999766553	0.989999998323555	0.989999998390545	0.989999998558763	-4.08606188979782e-08	1
10	69899159	G	A	0.927037843277661	0.867640981437047	0.860323562771441	0.877322669917067	0.40769422661435	0.523142150934948
10	69899969	T	C	0.989999999413982	0.989999998335463	0.99	0.989999998511262	4.88271716684196e-07	0.999442466701858
10	69901727	C	T	0.99	0.989999999345741	0.989999996652955	0.989999999452385	-5.76589745654803e-07	1
10	69903269	G	T	0.363839027226036	0.369144951336352	0.478547315365556	0.36828008570637	7.51229867381075	0.00612791172229745
10	69905300	G	A	0.956393323715664	0.908048634121912	0.922009212159923	0.915928818525694	0.0330620081293451	0.855716444157452
10	69907983	A	G	0.99	0.99	0.989999999999985	0.99	-2.62665080330676e-12	1
10	699089	A	G	0.0372939278475529	0.0416152739554427	0.0323764989570195	0.0409108945398566	0.255507700561136	0.61322336051609
10	69909513	C	T	0.377575066581268	0.623527870626754	0.535806858967566	0.58343756356734	0.626081057393157	0.428796462234987
10	69909802	G	A	0.967381328700933	0.875190581886699	0.933939370772491	0.890217673617419	3.20712409358052	0.073318248815281
10	69910261	T	C	0.989999999900682	0.99	0.989999998007136	0.989999999983811	-2.23271042598796e-07	1
10	69910566	G	T	0.184463478286422	0.536598392836502	0.474837711454523	0.479200401764839	0.0028113816943771	0.957714009159919
10	69911574	T	C	0.964611663614177	0.849059994802248	0.863375392328884	0.867894916818592	0.014834710025617	0.903059137010176
10	69912287	G	A	0.0905305306669882	0.818725530497732	0.70985380489548	0.700029745525321	0.00938212745119606	0.922836476725344
10	69913203	T	C	0.01	0.5	0.99	0.42013	0.709108589713632	0.399739897414846
10	69914009	C	T	0.105252290690935	0.644799351585959	0.542553355913527	0.55685318066007	0.0782098633863668	0.779738166843022
10	69914581	G	A	0.0564271676768086	0.230715328253515	0.294851853238314	0.202306358079512	1.75407046292037	0.185365835700084
10	69915035	A	G	0.01	0.415929706376929	0.265211931882972	0.349763164237489	0.254840485539014	0.613687178252378
10	69915474	C	T	0.0770311015135073	0.393664231151544	0.366609742826945	0.342053031020544	0.31313881548945	0.575760439570732
10	69916269	G	A	0.989999999998986	0.99	0.989999998478339	0.989999999999835	-1.40407241877871e-07	1
10	6991682	G	T	0.85900353094849	0.853156117069722	0.911603820714609	0.854109245531962	1.9151175237449	0.166395902179026
10	69917242	A	G	0.0100000000005149	0.500443498882417	0.351697188393051	0.420501208564667	0.441448361151381	0.506424220298015
10	69917811	G	A	0.989999999879871	0.91963483492529	0.949073409232481	0.931104356812887	0.511849003463879	0.474339530278778
10	69920740	A	G	0.99	0.99	0.99	0.99	0	1
10	69920911	T	C	0.125566610351323	0.520038381249595	0.486446106960545	0.455739482593177	0.167295231628672	0.682526893645156
10	69921733	T	A	0.0702222014816525	0.417454617332685	0.474713292459566	0.360855733548967	3.11011623065581	0.0778074077224268
10	69922735	C	T	0.15192047061409	0.476745503514803	0.344425875074828	0.423799023151987	0.844758720781297	0.358039311401817
10	69923535	C	T	0.0412207267737776	0.403906596967511	0.381131127537037	0.344788800125933	0.651005765241807	0.419753321630689
10	69927518	T	C	0.312694107047048	0.647247853840555	0.541085660556648	0.592715593113214	1.32144153485416	0.250333504057149
10	69933074	G	A	0.99	0.923831203999788	0.957284290162024	0.934616717747823	1.39971869726489	0.236770675553004
10	69933238	C	A	0.106570438035912	0.585768402240201	0.497911928502491	0.507659134074902	0.0458000723832428	0.830539637411476
10	69933921	G	A	0.247001337273084	0.629039653646029	0.538440306343204	0.566767408077239	0.536655771589137	0.463821997246694
10	69933969	G	A	0.251452339918137	0.612840080020845	0.530376224532564	0.553933878384104	0.420400486939686	0.516737276703705
10	69936590	C	G	0.99	0.601932739048442	0.67544178145725	0.665187702583546	0.0607869045383372	0.805256501054695
10	69936739	T	C	0.866854743439828	0.794199451456069	0.898681148965624	0.806042264049422	1.80157760065304	0.17952188760628
10	69936783	A	G	0.99	0.99	0.99	0.99	0	1
10	69937721	G	A	0.958409791410277	0.629010776528163	0.697514196167325	0.682702815953948	0.095361176666545	0.757469066514625
10	6993795	G	T	0.555740123170669	0.397726028305713	0.713289471912399	0.423482325768701	9.64286621454927	0.00190088386241401
10	69938965	C	T	0.894117585291085	0.961261435989496	0.989999999965292	0.950316988325655	1.95304740850467	0.162258841578614
10	69939906	C	A	0.174115653687653	0.635858933495425	0.619827565730087	0.560594778886758	0.612668457322298	0.433784854268844
10	69940534	A	G	0.0715359093250797	0.368263098679179	0.267958046270504	0.319896566814461	0.718737706755046	0.396558276586262
10	69943634	C	T	0.758148536877776	0.989999999984946	0.968653789508215	0.952208211498477	0.168384340971561	0.681551704665551
10	69947626	C	T	0.987323270261368	0.99	0.99	0.989563693052603	0.0985178283081134	0.753615600335729
10	69947648	T	C	0.807916606044063	0.80327937077368	0.884420134351984	0.804035240122752	3.93012557990956	0.0474284024841016
10	6995468	T	C	0.99	0.99	0.99	0.99	0	1
10	69956848	T	C	0.0447800677918466	0.458290399669437	0.400333590643889	0.390888215573389	0.0754775663369803	0.783522291857081
10	69957950	G	A	0.01	0.01	0.0100000000271478	0.01	-7.65992164761581e-10	1
10	69958472	G	A	0.0928407668102061	0.567440187728672	0.525585293269584	0.490080482118962	0.412480546417883	0.520713155567134
10	6995866	G	A	0.99	0.989999999578345	0.99	0.989999999647074	1.22464089049898e-07	0.999720781344979
10	69958933	C	A	0.873416777639705	0.98623861741216	0.956575638556929	0.96784865752925	0.340328190814655	0.559639845204553
10	69959242	C	A	0.25209932280153	0.622244097514584	0.543529283532392	0.561910499236356	0.248855425795263	0.617882162807415
10	69961805	G	A	0.985103130992914	0.984266351369758	0.987735179433103	0.984402746448332	0.0713283159193083	0.789412481996893
10	6996422	C	T	0.722348876819925	0.609387471937249	0.68393203070831	0.627800180933125	1.89612552820988	0.16851263759419
10	6996518	G	A	0.99	0.989999998505624	0.99	0.989999998749207	4.3180383567391e-07	0.999475695870694
10	69967447	G	A	0.240952611477701	0.189565083453488	0.1584980294551	0.197941250521435	0.622397488542048	0.430157757106643
10	69968189	G	A	0.70866781694224	0.725859569503702	0.66508501389741	0.723057313836184	0.846177165138736	0.357636053547611
10	69971217	G	A	0.989999999747511	0.907786716857866	0.95610583246531	0.921187481968878	1.43298978607135	0.231277122934938
10	69971332	T	C	0.575912123268428	0.459379232295121	0.483913844572568	0.47837409352377	0.0160474542255927	0.899194826179033
10	6997213	G	A	0.704035812092309	0.624804802225793	0.634813320351762	0.637719456834035	0.0049515055815612	0.943901607810096
10	69972596	G	A	0.502506848394889	0.629631291251633	0.551025099424114	0.608910007065984	1.13620069767417	0.286456572984756
10	69973326	A	G	0.54072210370435	0.558765423862893	0.528440152993102	0.55582436267705	0.169516922988104	0.680541490770389
10	69973890	G	A	0.20370578598351	0.149736159746067	0.126783026268744	0.15853320882277	1.53401815415958	0.215510391762706
10	69974839	C	T	0.546994800381041	0.651724543470439	0.662072615360578	0.634653595346867	0.0911265497675519	0.762749836592305
10	69975314	G	A	0.748789349432088	0.65197486247456	0.687869311264879	0.667755623848637	0.146269751674557	0.702125913361698
10	6997861	T	C	0.423135610511692	0.378336358427873	0.443427763114126	0.385638636517535	2.35246175892442	0.125085335585619
10	69981743	A	G	NA	NA	0.01	NA	NA	NA
10	69983127	G	A	0.597679611502915	0.489201345784406	0.429163548168552	0.506883303096523	2.29003553897557	0.130206941624336
10	69987644	T	C	0.01	0.0131086174342978	0.010000000000044	0.0126019127925073	0.706160910082738	0.400721250343091
10	6998875	T	C	0.846952637635664	0.831234146970933	0.781993070315318	0.833796260949284	3.12882070620319	0.076919363863064
10	69991853	A	G	0.181675111541806	0.197961177535199	0.131356171272692	0.195306548778276	3.56392982867662	0.05904779042121
10	69993032	A	G	0.989999999997366	0.930278893558017	0.96199893165552	0.940013433907631	0.504452660225973	0.477550168327913
10	6999877	G	A	0.566113783775851	0.433707594955326	0.4951	0.455289803733072	0.418251474126628	0.517810816583923
10	70000881	C	T	0.735138799106212	0.819020393116621	0.823783786114484	0.805347693292924	0.358769398124366	0.549190475809411
10	70001402	A	G	0.98999999976985	0.99	0.989999999999978	0.989999999962486	8.90017294683553e-09	0.999924726989839
10	70002108	A	G	0.785917839061838	0.900852794294327	0.922374046728011	0.882118396591431	2.77090093004376	0.0959921194287064
10	7000828	A	G	0.549253057121706	0.394377607878091	0.43240453410245	0.4196223061048	0.0503338442687305	0.822483374871125
10	70011838	A	G	0.823078458086799	0.827973480627786	0.845850372781783	0.827175591953605	0.125626188119007	0.723010774516982
10	70012289	G	A	0.77810149862651	0.926667912853037	0.931298613095516	0.902451587334113	1.85410161301094	0.17330710508534
10	70014638	T	C	0.815803365205014	0.896002988863722	0.88410215306049	0.882930450207352	0.00128926227481191	0.971357073599322
10	7001654	A	G	0.570681735357221	0.587597080607555	0.532373313113422	0.58483987933175	1.89303065500863	0.168860489502879
10	70019371	G	A	0.748776833097845	0.898143127005738	0.964652179491197	0.873796421098751	5.69158878073234	0.0170464145834324
10	70020222	T	C	0.873113271001159	0.865324602612818	0.930780535844501	0.866594155560118	5.21529939162835	0.0223889916403773
10	70020802	G	A	0.18173578307574	0.15340915235051	0.142935004000754	0.158026393158723	0.283064609698184	0.594699562268434
10	70020836	A	G	0.824183644634747	0.892112063782459	0.899567940451286	0.881039731461382	0.632752468689274	0.426347484246953
10	7002219	A	G	0.0860165293871835	0.072330809134395	0.0434840565079681	0.0745615815355995	2.01634428372567	0.155613392644641
10	7002323	A	C	0.679450429348155	0.769703648182481	0.796536765932393	0.754992373512486	0.905776520426755	0.34123752119505
10	70028052	A	G	0.795157541503888	0.890504831031663	0.89858767502443	0.874963222838636	0.747390290889768	0.387303740011086
10	70028863	C	T	0.765089322158869	0.823928310310971	0.84131378856042	0.814337555242178	0.519790243681336	0.470931171774413
10	70030058	T	C	0.798020679015144	0.871343483977241	0.916680583738744	0.859391866768419	4.4556800187248	0.0347853637875365
10	70030630	G	A	0.881170694726846	0.866123014679806	0.920538176103525	0.868575786527474	2.1421031084596	0.143305313445248
10	70031067	A	G	0.887637065323953	0.918821815767201	0.938904820627233	0.913738701444952	0.931806783533123	0.334393873202523
10	7004071	G	T	0.772251652556109	0.736497421505197	0.863795499372159	0.742325361166495	3.17101332366617	0.0749559276766618
10	70044031	T	C	0.85092236854002	0.884725309046007	0.898582690109079	0.879215429743531	0.41568965123739	0.519095698293006
10	70044608	C	T	0.971789445402504	0.99	0.989999999999969	0.987031679600608	1.09872419106754	0.294546261588656
10	70045264	A	C	0.12528106590063	0.01	0.0324634952217654	0.0287908137418027	0.0111297279173164	0.915981033283292
10	70047877	C	T	0.229579137096349	0.0889874639042738	0.0381398117484902	0.111903906634582	5.25026519344536	0.0219434264669932
10	70050986	T	C	0.978800184081653	0.985204898155562	0.989999999999988	0.984160929761515	0.975740026428929	0.323252792881618
10	70051928	A	G	0.188297369858727	0.125913381010194	0.139125214899949	0.136081971192505	0.00996388826320053	0.920487802847231
10	70053993	C	T	0.163428520340667	0.0694004897406364	0.0752386579755171	0.0847270587284414	0.236516732504916	0.626733311681488
10	70056335	A	C	0.202762388260025	0.0872103552057415	0.0828323326631711	0.10604533659359	1.08456258099022	0.297679113082171
10	70059341	G	A	0.229060023941197	0.119177537741053	0.0864397123386816	0.137088382991676	0.9156787303481	0.338612160550919
10	70060078	T	C	0.169221742477001	0.0610977482976902	0.0783791890835984	0.0787219593489178	0.000222057443095847	0.988110689859552
10	70060213	A	C	0.114169701543808	0.0829617201744684	0.0251020063802361	0.0880486211376708	7.21885289950117	0.00721417949891827
10	70061352	T	C	0.201453782943708	0.0965707997973006	0.0874936234388086	0.113666726050165	1.17987454605601	0.27738153696127
10	70063536	A	G	0.147839801460186	0.0586976247307376	0.0829552442151938	0.0732277995376376	0.118134352993178	0.731066809194371
10	70063970	C	T	0.0100000000000184	0.0937760482576669	0.0669825509693952	0.0801205523916702	0.0297812225707412	0.862987572277693
10	70064509	A	G	0.283469029663236	0.121019310950936	0.0287607849050817	0.147498615101041	6.75885121489783	0.0093283795313528
10	70065541	C	T	0.989999999914289	0.989999993443746	0.99	0.989999994498445	1.71762749174076e-06	0.998954306451802
10	70068797	C	T	0.461554720705728	0.109105465514795	0.149781230296221	0.166554694110917	0.107346906393334	0.743185101156952
10	70069233	G	A	0.730695335611679	0.989999999994851	0.907509617565947	0.947733339700394	0.352650506314466	0.552616563978285
10	70075569	T	C	0.791489116897717	0.918083629685039	0.930226443172487	0.897448724100705	2.34652753824193	0.125562425932618
10	70076148	G	A	0.964250820539579	0.99	0.99	0.985802883747951	1.12067451990735	0.289773258724518
10	70077076	C	T	0.99	0.989999999997529	0.989999999993842	0.989999999997932	-1.14025641793087e-10	1
10	7007857	G	T	0.870053299851342	0.761288479985071	0.686410762152523	0.779017145623273	3.18539438769896	0.0742990661663313
10	70084273	C	T	0.98999999999716	0.989999999952815	0.99	0.989999999960043	2.92202316906056e-09	0.999956869758603
10	70085529	T	C	0.381729952623203	0.499934561141765	0.52400222931703	0.48066720995324	0.774794281417143	0.378737977149012
10	70086158	C	T	0.99	0.972152148519882	0.99	0.975061348311141	0.618145610768461	0.431737224388982
10	70088225	T	C	0.968962040864325	0.989600424701337	0.99	0.986236368135904	1.18759086294	0.275816046927041
10	70088625	C	T	0.817417948635587	0.876765235234667	0.935417527887424	0.867091627519017	0.898250153708676	0.343251342928344
10	7008986	C	A	0.99	0.99	0.989999996416941	0.99	-6.85286257398515e-07	1
10	70091923	T	C	0.968755362270264	0.947344592847278	0.961970538621108	0.950834548263225	0.529687508510855	0.466738267012134
10	70100250	A	G	0.887183069767892	0.945492263964457	0.942480630207607	0.935987865310417	0.110538247894807	0.7395321784536
10	70101656	A	G	0.989999999998005	0.99	0.981218414553826	0.989999999999675	0.119893254804068	0.729150292140432
10	7012431	T	C	0.677229544052858	0.514920298965095	0.569346829815385	0.5413767059144	0.116871224574449	0.73245298966854
10	7012462	T	C	0.499900395870209	0.333549218001947	0.279089979525433	0.360664459994473	2.87814424635029	0.0897894458300227
10	70127696	T	C	0.99	0.963174963039664	0.97356123163368	0.967547444064199	0.163556906884471	0.685902649737584
10	7013543	C	A	0.448017665122239	0.275180596458362	0.200219741387445	0.303353038650574	6.25062885558843	0.0124149223476431
10	70143774	C	T	0.317199529343241	0.231629328727817	0.201570817044842	0.245577271428131	0.779252232220708	0.377369931339708
10	7014917	G	A	0.911572941535929	0.902367774348441	0.928463013976596	0.903868216600002	0.724006861586464	0.39483272281708
10	7015194	T	C	0.910514875730117	0.984812972272989	0.970977358898516	0.972702382536501	0.0210499588765785	0.884642940472942
10	7015236	T	C	0.918914382109089	0.964483427721561	0.952564737697466	0.957055673286728	0.0847325098978671	0.770983641447151
10	7015440	G	A	0.846000003989874	0.82476767329233	0.901118280037713	0.82822854319603	3.64594457550222	0.056205913063537
10	7015736	A	G	0.770640159710917	0.77376462402225	0.797380715765079	0.773255336339502	0.354893760010805	0.55135587863946
10	7017120	G	A	0.544495345639647	0.550093035478376	0.575116492184492	0.549180612034663	0.49695569793411	0.480840824945286
10	70179746	T	G	0.667246669290645	0.953924500810779	0.953090283781896	0.907196014272997	0.256223804839346	0.61272640234169
10	70184561	C	T	0.989999999486415	0.989999998905631	0.968502529011321	0.989999999000299	2.80559997823465	0.0939356971525015
10	7018696	A	G	0.806648698089866	0.909853292737091	0.893550659114801	0.893030943809593	0.000292568842829586	0.986353134161405
10	7018901	A	C	0.979516581565661	0.908328109554193	0.918037838750948	0.919931830492062	0.00732064929066346	0.931815566811126
10	70189934	A	G	0.989999999999611	0.99	0.967652501318137	0.989999999999937	1.10914634521178	0.292267589422602
10	70193066	T	C	0.99	0.99	0.99	0.99	0	1
10	7019340	A	G	0.625141334250711	0.966143262385398	0.792180393553338	0.910559948099444	2.84622699775922	0.0915886498788801
10	70194669	T	C	0.989999999785795	0.971390221279848	0.962074167664036	0.974423615176317	0.397940497071405	0.528154791111482
10	70197519	C	A	0.77870981579783	0.882778934912667	0.989999999956368	0.865815668496949	4.29335451248413	0.0382616041175063
10	7020859	G	A	0.99	0.750921545838025	0.925839621272884	0.789891333866427	2.35562040406234	0.124832213251706
10	7021061	G	A	0.677923722211505	0.696637290149846	0.608996310300579	0.693586978575896	0.624146291545403	0.42951065832836
10	70211188	A	G	0.99	0.99	0.99	0.99	0	1
10	7021234	G	A	0.851022853978389	0.741610365451733	0.744239738817007	0.759444601081577	0.171694364542961	0.678610341632395
10	70213168	G	A	0.989999999979013	0.981965666641615	0.989999998861336	0.983275262975611	0.349642031251321	0.554315837459054
10	70217461	T	C	0.99	0.99	0.800683623817533	0.99	1.70184568692754	0.19204677831187
10	70220535	G	A	0.83436555676938	0.905906680374932	0.927085279814463	0.894245477227227	2.01676620930745	0.155570146095806
10	70221267	T	C	0.989999999989621	0.99	0.978864132114779	0.989999999998308	0.476836222036297	0.48985888370875
10	70222416	A	G	0.99	0.989999999971459	0.989999999928202	0.989999999976112	-1.55121038857534e-09	1
10	70225504	G	T	0.869211907551381	0.852138591879011	0.901783058958667	0.854921542333607	0.728081264461242	0.393505833216152
10	70230599	A	C	0.989999998460718	0.966819677538563	0.968185998175367	0.970598069848875	0.0335015804774595	0.854771051041513
10	70230613	T	C	0.99	0.99	0.989999999999965	0.99	-1.31913950682181e-11	1
10	70232141	T	C	0.717354884580419	0.907498763567332	0.835928069775543	0.876505311292465	0.834700865266452	0.360916737407191
10	7023235	A	G	0.751170480303555	0.800683624908742	0.928021937555485	0.792612982338096	0.791193466181335	0.373739491365109
10	7023862	G	A	0.16223776450226	0.232016897543437	0.148866133475212	0.220642898857725	3.80262211076141	0.0511723873128345
10	7023888	C	T	0.357964637286757	0.433403335504441	0.393821225004123	0.421106827694958	0.438609962197263	0.507794131518425
10	70239341	C	A	0.99	0.974253199681973	0.944785568709414	0.976819928133811	1.84219362901259	0.174694058013371
10	70240115	G	A	0.744724703914643	0.989999999998679	0.946803930678769	0.950020126736981	0.00160397640731306	0.968053523713499
10	70242905	C	T	0.98999999964488	0.988521367418434	0.977270158381389	0.988762384471345	0.89306618660153	0.344647750851507
10	70245144	A	G	0.710393079060616	0.875786771689411	0.854995319416185	0.848827599790917	0.0168477470979534	0.896725555606296
10	70246874	A	G	0.99	0.965497207355875	0.968238558656281	0.969491162556867	0.00192023293855806	0.965047515989575
10	7025014	A	C	0.787541172054142	0.82729295216397	0.859570653259472	0.820813412006068	0.50782597805226	0.476081491002441
10	70252170	G	A	0.735467656421015	0.843509528143162	0.964395730620758	0.825898703052452	4.24553247329897	0.0393537270890296
10	70262737	G	A	0.840308192794963	0.878362898146083	0.863958515853384	0.87215998117385	0.0793578380530601	0.778169541919486
10	70263579	C	T	0.759169029608648	0.800710698552596	0.937921821210733	0.793939406514732	5.2644565063991	0.0217652178486178
10	7026519	C	T	0.99	0.625141335494881	0.809193400158657	0.684613297809215	0.336527080079876	0.561840749784798
10	7026672	C	T	0.770272172772433	0.732388027049696	0.766087569964021	0.738563142802502	0.662496942296054	0.41567981037324
10	70269965	A	T	0.99	0.861107651254439	0.765339164051893	0.882117104099966	0.717661492205854	0.396912055003209
10	70271354	T	C	0.983432127071085	0.90670415142421	0.91426365164787	0.91921081145465	0.0271442308118125	0.869136775048791
10	70280933	A	G	0.808449172673608	0.877488037862571	0.909748050181519	0.86623470283677	2.74805392247255	0.0973728789995491
10	7028333	C	A	0.409684275057002	0.429531359488671	0.305032665267633	0.426296284726309	7.83794798573036	0.00511606495323421
10	70288480	G	A	0.959464510755859	0.933715966106668	0.911029135542483	0.937912978884486	0.931611750511433	0.334444462647196
10	7029094	A	G	0.722405989051257	0.641299036819013	0.736799439196872	0.654519470032869	4.35642761598426	0.0368695448553582
10	70294774	T	G	0.128176928817301	0.202299274608785	0.218935738814998	0.190217332244773	0.335762964132928	0.562285189756714
10	70299596	G	A	0.99	0.99	0.98999999998712	0.99	-2.90769609158247e-10	1
10	7031144	C	T	0.580698579725096	0.600140267526754	0.674677478670147	0.596971272415084	2.50691765134674	0.113347436694016
10	70316352	T	G	0.977943550918253	0.908437278583955	0.923354377517661	0.919766800974445	0.0182317340394953	0.892592156751528
10	7031920	A	G	0.989999999892291	0.99	0.99	0.989999999982443	1.75200129252738e-09	0.999966603014157
10	7032171	T	C	0.856157620472568	0.947695825526689	0.914750279333435	0.932775098102867	0.750959421880182	0.386172642041232
10	70323114	G	A	0.784823022118927	0.686739520462307	0.655675425943117	0.702727131232336	0.864082709529202	0.35259869079292
10	70324448	A	G	0.745153412081212	0.899159741571822	0.861624101667635	0.874056709864852	0.102220247486897	0.749181345175247
10	70324494	A	G	0.010000000196996	0.0956534529859988	0.0727735994768735	0.0816919401813914	0.100083707642287	0.751729204729164
10	70326994	C	T	0.99	0.895223787981828	0.917438719325884	0.91067231054079	0.0745412506737921	0.784835968935757
10	70328301	G	T	0.9866895781699	0.918019331862141	0.913046328208853	0.929212582010306	0.539560970291428	0.462614731549618
10	70332580	A	G	0.744363054267976	0.507701419467009	0.59951237016836	0.546277265939567	1.63416944713353	0.201127323992519
10	70332862	C	T	0.604246095418349	0.989915150841356	0.930023769124465	0.927051094807406	0.0215082809061391	0.883402746398733
10	70334316	T	G	0.01	0.0856402694939953	0.0507949923127659	0.0733109055664741	0.818791092650358	0.365533859149364
10	70339096	G	A	0.99	0.99	0.9885988066011	0.99	0.0140727762846456	0.905569500472784
10	70342775	C	T	0.243521149953886	0.518545474507537	0.61361537065127	0.473716509605291	3.15374882844479	0.0757527419953865
10	70342930	G	A	0.265615816700348	0.390126712884483	0.507640667875479	0.369831436806469	4.56590326501068	0.0326144711117028
10	70346740	T	C	0.01	0.399832136477866	0.285180348189303	0.336289498231974	0.0695306957741461	0.792021315543748
10	70347551	A	G	0.364285773206553	0.878527801301855	0.889927466291379	0.794706350722321	3.30627412188021	0.0690158047755907
10	7034985	C	T	0.740299884775383	0.654961526911908	0.75246312817306	0.668871679243654	6.13330871611855	0.0132658381097943
10	7034995	G	A	0.735855342189234	0.670669665153161	0.750485613894645	0.681294930510041	4.22323305133446	0.0398741156835282
10	70352140	T	C	0.987185417458621	0.886590987752282	0.926581665415211	0.902987879794415	0.773853967255822	0.379027431001809
10	7035823	T	C	0.479315874625588	0.467637043821649	0.480714877805403	0.469540693242691	0.0409748735544948	0.839586430267554
10	70359542	T	C	0.99	0.989999999350147	0.99	0.989999999456073	1.4942675816484e-07	0.999691571687372
10	7036304	T	C	0.978144750868317	0.854805556538961	0.849737747669154	0.874909845214646	0.746611658655007	0.387551124624853
10	70363670	C	T	0.99	0.99	0.989999999999979	0.99	-5.02772904533206e-12	1
10	7036743	C	T	0.948065881146386	0.99	0.958992213821874	0.983164738626861	2.57246073079674	0.108738466489231
10	7036949	A	C	0.905735861411988	0.989976331862722	0.974291466606637	0.976245135179253	0.0219331533057644	0.882265066248021
10	70377991	T	C	0.398989050957938	0.752752684938383	0.74584649392369	0.69508921259957	0.662968500915538	0.415513902889944
10	70380498	C	A	0.54257615391911	0.868546346179395	0.885633319223524	0.815413204840969	5.04021373397979	0.0247654342547777
10	70380735	C	A	0.99	0.989999999999952	0.889661026287678	0.98999999999996	1.21021386950908	0.27128976972129
10	70381893	G	A	0.860487113714504	0.594703044017048	0.683492291044991	0.638025847377734	0.537660060781658	0.463404094164444
10	70383453	A	G	0.77093634193876	0.523595052357748	0.563832573915077	0.563911682559453	3.45287312341479e-06	0.998517379086939
10	70383593	T	G	0.539385394122035	0.913653912552278	0.864841354139137	0.852648144048148	0.085254272477308	0.77029935982421
10	70385230	G	A	0.933296113302283	0.8755767831721	0.879955030283669	0.88498503398332	0.0473637004191674	0.827715826382059
10	7038660	G	A	0.774592015844591	0.826220933583529	0.694399807948713	0.817805419992082	13.0921055211345	0.000296542851119128
10	7039093	T	C	0.961213956262077	0.892650447112834	0.949590463265892	0.903826299104161	2.68636764527778	0.10121029619551
10	70391172	G	T	0.0100000000000242	0.5	0.600167781302458	0.420130000000004	0.539975734833899	0.462442782894898
10	7039552	A	G	0.754647338866208	0.81725091204536	0.657149148719245	0.807046529617158	17.4580755281738	2.93713921620858e-05
10	70396656	G	A	0.143633036177953	0.534727843601294	0.538734186247291	0.470979389991289	1.69403121422949	0.193070417754509
10	70401619	A	G	0.438785322377525	0.909837262527072	0.905661301672481	0.833055796282696	3.87585962436066	0.0489852187249387
10	70401976	C	T	0.920422918312518	0.865963447033702	0.859114166095708	0.874840340852149	0.43013060672996	0.5119248684752
10	70405237	G	A	0.624879444915206	0.9249315672211	0.907617555533175	0.876023071285239	1.09986170098186	0.294296457158207
10	70405539	A	G	0.374725563362546	0.989999999993678	0.866073358660553	0.889710266822804	0.130576030312761	0.717835537085263
10	70405855	A	G	0.488204362667695	0.132083081671176	0.178059374300286	0.190130850473609	0.174488618391267	0.67615305564522
10	7040776	C	T	0.989999995892902	0.99	0.99	0.989999999330543	2.35640775077283e-07	0.999612684153685
10	70408896	A	C	0.450439689975452	0.972132320289498	0.864588918388016	0.887096421548309	0.157769340727628	0.691218589221608
10	70410630	C	T	0.530169171837654	0.17772779785562	0.242927965233062	0.235175741814691	0.0192034241737325	0.889784877632576
10	70415515	A	G	0.287618771456943	0.892926160379455	0.908165561380265	0.794261055985085	0.844559615048525	0.358095966327458
10	70419558	T	C	0.702202106790248	0.981094570936667	0.916105600417698	0.935635099280801	0.362129821473975	0.547325759988508
10	7041980	G	T	0.935247126135401	0.979977122184045	0.936329224483954	0.972686132828116	4.511117409996	0.0336752341706153
10	70419806	G	A	0.775877453177245	0.99	0.862360205112006	0.955098024867891	2.32289097885903	0.127482899491508
10	7042059	T	G	0.773918477735005	0.668981211558651	0.82691431850855	0.686085985945397	4.85599750494316	0.0275501788130956
10	7042746	G	A	0.928988403985422	0.911996965885473	0.934070167655066	0.914766570295764	0.822408456264101	0.364476929635831
10	7042852	T	C	0.91041171519936	0.876163761817782	0.804953507605124	0.881746178218979	4.48680927869637	0.0341573730922794
10	70438623	G	A	0.333002909128782	0.0100000000000184	0.470040627000836	0.0626494741880069	5.73036844859098	0.0166739839066075
10	70439387	G	<*>	0.989999999990857	0.99	0.99	0.98999999999851	7.8794188369776e-11	0.99999291749068
10	7044304	C	T	0.714578859658674	0.634153288490189	0.744541073959548	0.647262656590652	6.23985419165662	0.0124906758902714
10	70444319	T	C	0.383166978305455	0.239844675331677	0.16210462702972	0.263206210716403	5.59255162894204	0.0180370030525995
10	7045019	G	A	0.706177084489742	0.635704636443842	0.68008297938793	0.647191645475324	0.797009016438501	0.371989131630556
10	70455490	A	C	0.528899803341343	0.109738555720766	0.123170284154273	0.17806183908292	0.52427080795527	0.469025540910506
10	70458572	T	G	0.922202408374379	0.774392967307629	0.840861544030911	0.798485906201509	0.427152359785857	0.513389560234817
10	70458610	G	<*>	0.99	0.989999999940665	0.99	0.989999999950336	7.38638603052687e-09	0.999931426540252
10	7046208	G	T	0.984181401901602	0.99	0.949752103016623	0.989051568509961	7.5546434710567	0.00598556391003253
10	70467934	C	T	0.531346639980608	0.941438111072731	0.925360935644245	0.874593201284715	1.31129286640106	0.252160708233142
10	70477078	A	C	0.650454592408605	0.368367066368856	0.353395894253737	0.414347333113335	1.77209037354873	0.183123590297076
10	70477163	T	G	0.538354544172798	0.286724243358814	0.343936487373275	0.327739982391493	0.189885511444514	0.663011922417136
10	7047857	G	A	0.974438306276352	0.99	0.978471614869224	0.987463443923045	0.51004785851012	0.475118139235423
10	70486325	T	G	0.66699707979903	0.471643931371397	0.560761040388591	0.503486494565101	0.136519249694334	0.711766166526715
10	7048653	A	G	0.99	0.896176998520423	0.92865485090859	0.911470147761594	0.11073566519136	0.739308140966573
10	70495544	T	C	0.0596776297534098	0.32392906128098	0.303317100532394	0.280856077941986	0.160393392094595	0.688794588317221
10	7049985	C	T	0.831323408483685	0.787902386345682	0.756555404747514	0.794980012954176	1.64204080749065	0.200045691056283
10	70501910	G	A	0.269099998884389	0.959426458129162	0.889015030777117	0.846903245272264	0.326818601873395	0.567538442916432
10	70502288	G	A	0.0342938681663286	0.27331125230037	0.18304271226765	0.234351418686521	1.56058245150876	0.211579958551494
10	70510621	C	T	0.0100000000005416	0.159499036209579	0.409095763454898	0.135130693307506	5.52962944611185	0.0186970646806807
10	70513945	G	C	0.989999999984569	0.99	0.99	0.989999999997485	1.88129723996774e-10	0.999989056184301
10	70516744	A	G	0.489926356604466	0.880002121008862	0.8594037010264	0.816419771410946	1.37159888554416	0.241537362932019
10	70518448	T	A	NA	NA	NA	NA	NA	NA
10	70529825	G	A	0.9899999999997	0.99	0.99	0.989999999999951	2.28332421329762e-12	0.999998794342776
10	70531217	C	T	0.545316546945039	0.302025579635814	0.377596558833151	0.341682007307217	0.215335492172189	0.642617257699004
10	70534951	A	G	0.99	0.950791038172884	0.98999999987042	0.957182098950704	1.25425755722797	0.262740862176896
10	7054763	A	G	0.600167779537208	0.615383128274266	0.610040919696329	0.612903026430126	0.000206413342851463	0.988537113173296
10	70556197	T	C	0.989999999227678	0.989999998850124	0.99	0.989999998911665	2.96494992921712e-07	0.999565541076456
10	70560359	G	A	0.99	0.989999999706114	0.98999999754659	0.989999999754018	-2.93537060661591e-07	1
10	70565776	A	G	0.981575199460908	0.824625116042778	0.842381660631639	0.850207979639933	0.0407742718218159	0.839974261399913
10	70567208	T	C	0.496036706919934	0.663140043006535	0.66448378650726	0.635902199224419	0.431586305515435	0.511211597159703
10	70571594	C	T	0.989999999371008	0.99	0.99	0.989999999897474	3.09358953778023e-08	0.999859663253314
10	70577106	C	A	0.969299586482747	0.80553904322762	0.814674864645617	0.832232011778206	0.239051952560042	0.62489168455638
10	70584705	C	A	0.99	0.99	0.989999999999998	0.99	-5.91713994356579e-13	1
10	70586459	T	C	0.539612277667801	0.918046352948409	0.917505953058626	0.85636159867767	4.24306857156336	0.0394108739371824
10	7058686	T	G	0.947974206479695	0.851159360099418	0.904413029967663	0.866940180059403	1.01145221176067	0.314555185240442
10	70589892	A	G	0.449710198316356	0.712624119910008	0.68422120878506	0.669769150690243	0.160842108147241	0.688382388950557
10	70591313	C	T	0.99	0.99	0.99	0.99	0	1
10	70595426	A	G	0.919466058069746	0.815549770113196	0.891422549333745	0.832488125050113	2.26533227742116	0.132297833815259
10	70595952	A	G	0.99	0.99	0.99	0.99	0	1
10	7059629	G	A	0.989999999082187	0.989999998528077	0.99	0.989999998618397	5.12821303269847e-07	0.999428622606725
10	7059732	T	C	0.800701769855617	0.551774050947469	0.65028665690843	0.592349269129497	1.79394243338827	0.180446553709011
10	7060186	G	A	0.7775319049263	0.59710591722153	0.676678132105228	0.626515353217407	1.32535344509666	0.249633529953938
10	7060277	A	G	0.808645296837334	0.43573997294181	0.607273430645751	0.49652354073678	3.9054422796588	0.0481299575785333
10	7060475	G	A	0.788806616576996	0.307597431072513	0.696788720880974	0.386034528309744	5.4856488508595	0.0191732023896988
10	70607861	T	C	0.534110235810301	0.511473822760322	0.460051865096519	0.515163558087468	1.76783882459916	0.183649767808463
10	70608349	G	T	0.624505230830998	0.99	0.914293310400927	0.930424352625453	0.194342723605224	0.659326519178245
10	70609067	A	G	0.975682565338414	0.818694755550779	0.867158580909143	0.844283768546163	0.551436950880177	0.457731150528831
10	70610209	T	G	0.989999999866001	0.810000463152728	0.845293206602321	0.839340387636991	0.0388056143554393	0.843834262402736
10	70613280	G	A	0.961266370777953	0.826988169487909	0.920616009327524	0.848875516298186	4.49535205855552	0.0339871146705869
10	70616199	G	A	0.644626161716511	0.953253145988799	0.93556452156136	0.902946947552416	2.27289252294698	0.131653980255586
10	70616517	G	T	0.54691093686593	0.415027254395529	0.425109658614953	0.436524294638204	0.092251208080068	0.761334484414655
10	70616973	T	G	0.52730622941514	0.453760815361667	0.389695364307463	0.465748717852383	2.92806521722614	0.0870517599980395
10	70618422	C	A	0.56785621083114	0.941016550607636	0.879712475487903	0.880191415224067	0.000401863494611072	0.984006251861204
10	70618859	G	A	0.499892868995666	0.8008234018834	0.782896644541844	0.7517717250227	0.407423621328922	0.523280078430139
10	70626429	A	G	0.989999999985592	0.99	0.989999999999991	0.989999999997652	2.8711320857325e-10	0.999986480312671
10	70628582	C	T	0.542602198294999	0.807705428920494	0.763408228419133	0.764493602328539	0.000244296203520225	0.98752958983942
10	70631629	T	G	0.391753437814757	0.365507467376635	0.376213606554215	0.369785560558049	0.0101564325222649	0.919725796381135
10	70636836	A	G	0.0340407309439004	0.189375933463234	0.152682632320362	0.164056295452582	0.134954965247381	0.713348884507615
10	70637445	A	G	0.449842618767292	0.407251137859636	0.415679704016464	0.414193549247584	0.00157595505422436	0.968333656698994
10	70638921	A	G	0.989999999231145	0.936738781454634	0.961547115166063	0.945420359952205	1.00514011838949	0.316069938033488
10	70641860	T	C	0.435293143968858	0.263384264228824	0.384787554579224	0.29140541162645	1.27640082520473	0.258569315032893
10	70645376	A	C	0.614343762344826	0.863442184848677	0.825825481962222	0.822839141980549	0.00397768662526328	0.94971163616583
10	70645697	C	T	0.590861343831662	0.862245549876688	0.876558753359905	0.818009924291349	3.73375671065872	0.0533233368359159
10	70652054	C	T	0.98999999999284	0.983324909695875	0.970860379897778	0.98441294941428	0.288081173481789	0.591452791339753
10	70652272	G	A	0.636636394446902	0.9235447433428	0.776905644229346	0.876778682472768	1.12459430466415	0.288931327718295
10	70655702	C	A	0.0904388923152838	0.210232934285296	0.234896740168439	0.190706505444184	0.886051901386808	0.346549452452189
10	70657369	C	T	0.99	0.987637061064599	0.99	0.98802222011107	0.466622038933336	0.494545307012341
10	70661532	C	T	0.989999998752808	0.953289174189968	0.975889008039779	0.959273038593711	1.17003504391899	0.27939404004529
10	70670696	A	G	0.702367797576341	0.537571789102193	0.536043628988191	0.564433538483479	0.262210450212397	0.608605596806544
10	70678552	T	G	0.989999999994623	0.989999999614795	0.989999999674922	0.989999999676707	-2.46998274789798e-10	1
10	70679119	C	A	0.99	0.989999999948722	0.989999999776884	0.98999999995708	-9.62923064053332e-09	1
10	70680767	A	G	0.434162706038282	0.381664201742308	0.291489659228943	0.390221457942552	1.61862052419558	0.203284243106316
10	70688569	C	A	0.0114418901124466	0.141651224572617	0.161041448052705	0.120427103055609	1.32634759342246	0.249456025519777
10	70691708	T	C	0.540065606330551	0.444477727978187	0.429452346994023	0.460058552149622	0.349673427282333	0.554298053189277
10	7069403	A	G	0.842429715227528	0.68392600827981	0.707372478799801	0.709762112512288	0.00341413953125546	0.953405610354135
10	70697111	T	C	0.989999999974131	0.845233238608855	0.975029504480698	0.868830220711395	6.67464092489111	0.00977942118668989
10	70698337	T	A	0.903550199855563	0.907982891098566	0.945588940833252	0.907260362425956	3.16896293566702	0.0750500869633047
10	70698990	T	C	0.989999999991838	0.989999999909315	0.99	0.989999999922767	1.25710918676118e-08	0.999910540480609
10	70700944	A	G	0.57672517005959	0.454185189383607	0.395073558838611	0.474159206233792	2.42864890804601	0.119135541880621
10	70705507	T	G	0.987769094861539	0.908576931212917	0.966909777928628	0.921485253887642	4.26242447035341	0.0389642733816028
10	7071030	T	C	0.898818620120815	0.80814055850608	0.902122554288477	0.822921082549282	7.7596991095608	0.00534248599279308
10	70710358	G	T	0.558864492933333	0.909092778700076	0.857654049764697	0.852005568120097	0.0436403630712197	0.834524149650123
10	70710438	G	A	0.476307340387669	0.394383752765822	0.42832131333639	0.407737297548183	0.291131197957297	0.589496542365213
10	70712062	A	G	0.989999999991774	0.961177721752872	0.973599467291786	0.965875753105813	0.0571221584472777	0.811103703500016
10	70725128	A	G	0.99	0.883703727568146	0.916257821692453	0.901030019974538	0.0524728751799383	0.818814831930475
10	70733935	C	T	0.538086336995455	0.879840736441368	0.855418011561261	0.824134769331684	1.24318401097809	0.26485829849143
10	70735135	C	T	0.989999999768003	0.921634451486288	0.965970246415934	0.932778035856207	3.22395172890068	0.0725682447728279
10	70742192	T	G	0.481441799826065	0.354780772336404	0.450498573473048	0.375426519817219	1.64748022330846	0.199302233419365
10	70745043	C	T	0.619992130080199	0.54862457196633	0.405946687283606	0.560257483938891	4.13361791990681	0.0420393827891984
10	70751673	T	C	0.634466905834079	0.564451628067995	0.609411045088417	0.575864118343867	0.163994916253741	0.685504812826043
10	7075633	C	T	0.959264820440657	0.823962581550066	0.886035863033352	0.846016846489232	2.06338454738179	0.150874735631147
10	70759289	C	A	0.988634165469736	0.936537660664739	0.952646803844136	0.945029390947953	0.16325980664435	0.686172854073379
10	70765092	G	T	0.750503816770155	0.625141334250711	0.519450465072706	0.645575418901381	0.468808574690668	0.493535791072978
10	70766813	C	T	0.688136983320073	0.521525084967797	0.490527627104991	0.548682824399218	0.51000246825349	0.475137787597167
10	7076714	G	A	0.989999999999903	0.989999999994133	0.989999999944359	0.989999999995073	-1.54568133095223e-09	1
10	70771895	T	C	0.15755429553362	0.288087570767402	0.225791689469351	0.266810646904296	1.14940234765776	0.283674294120856
10	70775001	T	C	0.571568160990201	0.99	0.88945676669449	0.921795610241403	0.0954016818693162	0.757419180690429
10	70775081	T	C	0.571568163076803	0.798863874883106	0.692678095512561	0.761814673858679	0.133038138589391	0.715302558771207
10	70777713	A	C	0.989999999996655	0.989999999934376	0.99	0.989999999944528	2.49575910478647e-09	0.999960139623787
10	70779436	C	T	0.989999999799949	0.929882217817366	0.896760662388576	0.939681416280527	1.47494312553871	0.224567396400774
10	70782126	C	A	0.989999999999952	0.935695062574736	0.945803924326174	0.944546767375046	0.000439098320395349	0.983281813436216
10	70783075	T	C	0.951480584154552	0.850454458287925	0.930187807898236	0.866921716804185	7.38813909053024	0.00656553815692076
10	70783324	T	C	0.989999998852056	0.932847003558833	0.889093210726723	0.942162941791629	7.24836365144488	0.00709656522712629
10	70783522	T	C	0.989999999853922	0.964059294457669	0.886314975044134	0.968287629437258	21.0726469099819	4.42195459091623e-06
10	70788433	C	T	0.989999999998496	0.859982934742977	0.861100164379483	0.881175716379626	0.0980034134248259	0.754238900460713
10	70788552	A	G	0.989999998755508	0.911350072728734	0.881800671295615	0.924170010671098	3.28569609598311	0.0698859879653123
10	70791235	A	G	0.99	0.966026476583523	0.885649840936708	0.969934160900409	17.4005041668574	3.02745660628469e-05
10	7079152	C	T	0.925651160128644	0.806203808623459	0.839099010694284	0.825673726918804	0.0935626534945068	0.759695915830676
10	70795599	T	G	0.0100000000079845	0.0100000000044247	0.0100000003749443	0.0100000000050049	-1.72395845577142e-08	1
10	70795923	C	T	0.769821713878307	0.607656022407118	0.610415442582236	0.634089030116922	0.148363726049826	0.700103969989824
10	70799421	G	A	0.588920517669485	0.371012673709762	0.37123717328962	0.406531652275197	0.761399983071681	0.382890756355816
10	70800623	A	G	0.0732054357935067	0.179840474546649	0.236245258277389	0.162458963229887	6.69668077946481	0.00965925651236896
10	70800643	G	A	0.968319890423591	0.929835258510615	0.935987024653544	0.93610825351243	4.56721349991814e-05	0.994607844443973
10	70801833	G	A	0.845794223207146	0.824394141610831	0.896690767679294	0.82788235491103	2.37894889893454	0.122980268298998
10	70802309	A	G	0.0800847628663944	0.175110476072818	0.237208663420806	0.159621284820171	7.57016171826718	0.00593424594680634
10	70802518	G	A	0.541393892156614	0.913532575793614	0.898948715276611	0.852873970360783	2.65409803458208	0.103283326987666
10	70803785	T	C	0.0100000022872848	0.149304305633652	0.166153955722927	0.126597704188194	2.01866964145361	0.155375217567682
10	70805381	G	A	0.989999998224164	0.966151592261989	0.981264050468706	0.970038882433823	0.801714237278465	0.37058133448993
10	70805604	G	T	0.557229075230524	0.958224557813356	0.894633591894325	0.892862294152355	0.00330012596464346	0.954189344986797
10	70808455	C	T	0.989999999933872	0.989999997432335	0.99	0.989999997840085	6.51000309948873e-07	0.999356230181511
10	70808484	A	G	0.989999999613786	0.941786832141102	0.941594644518773	0.949645578439149	0.236038751453612	0.6270818915852
10	70811554	T	C	0.17364816147684	0.0959535589014701	0.119339726404429	0.108617779121255	0.172185874018555	0.678176414155639
10	70811968	G	A	0.90623408510063	0.771422508085619	0.858344883253742	0.793396795139066	3.87878328048052	0.0488999831564496
10	7081234	T	C	0.585243709153695	0.114021827054453	0.156475980507471	0.19083099383663	1.30034356476174	0.254150477090654
10	70812408	C	T	0.550736068581072	0.119417766860666	0.200009515945501	0.189722650041092	0.125604376406097	0.723033831452649
10	70813238	C	T	0.583441107247416	0.350720099063301	0.370455954706969	0.388653623397312	0.162292161361282	0.687054887949076
10	70813802	G	A	0.752606461076912	0.570456464241429	0.552603185086161	0.600146913725613	1.43404849101531	0.231104857338161
10	70815810	G	A	0.924750101669998	0.792149414861439	0.884785126109272	0.813763326811235	4.0307003407306	0.0446793898612796
10	7081699	G	A	0.616773461151728	0.286837770372274	0.459293086235181	0.340617287969325	1.80464450130908	0.179152009968079
10	708192	A	G	0.0100000009287555	0.01	0.01	0.0100000001513872	2.93190810459838e-08	0.999863379699462
10	70819706	C	T	0.01	0.01	0.01	0.01	0	1
10	70823662	C	T	0.989999999977726	0.93105350215212	0.916930140522734	0.940661781297694	0.608508568910749	0.435349913525346
10	7082371	T	C	0.989999999992605	0.989999999981798	0.99	0.989999999983559	1.42816667408607e-09	0.999969847070747
10	70823953	A	G	0.490615324031711	0.882494969920339	0.864732737638542	0.818618587640493	2.82792003466959	0.0926382685331392
10	70825152	T	C	0.989999997343546	0.99	0.99	0.989999999566998	1.53258215936739e-07	0.999687642503598
10	70825489	G	A	0.926099422180306	0.673413505195281	0.659538311385748	0.714601309663841	0.430599034605773	0.511695157416163
10	70827281	T	C	0.564852498552942	0.70437630365992	0.649160237690059	0.681633923427483	0.640634370229772	0.423481175856121
10	70827582	C	T	0.488952178423779	0.66037403533857	0.530543522010726	0.632432272661459	4.60454314285247	0.0318873484734184
10	70827782	G	A	0.99	0.960704703991575	0.987961389589856	0.965479837240948	0.614077235932428	0.433256775836872
10	708293	G	A	0.972394783566775	0.942276909873084	0.970176455808298	0.947186123285156	2.15864726244247	0.141769449787056
10	70829713	G	A	0.989999999852856	0.441921326570169	0.720564366416063	0.531258150315247	12.1998119361627	0.000477943337947655
10	70830430	G	A	0.649390296115367	0.644202558736874	0.540137576787506	0.645048159929568	4.05892216697193	0.0439385360990252
10	70830566	A	G	0.0100000004998435	0.0177600186220317	0.01	0.016495135668115	0.685328383527576	0.407757930630583
10	70831125	G	T	0.989999999899808	0.497107574181584	0.680700135810466	0.577449039573654	1.92417467251507	0.16539717656549
10	70832746	G	A	0.970583166144291	0.453333263536366	0.623602920962844	0.537644997661457	4.7493225705698	0.0293098307158277
10	7083369	T	C	0.941161546615847	0.804235707047551	0.846889337265662	0.826554618897183	0.530001968891592	0.466606031722008
10	70835346	G	A	0.96848569800916	0.487626133944889	0.62694124318	0.566006242887365	2.13658395693552	0.143821836761145
10	7084300	C	A	0.66971759414462	0.230967049261416	0.29041858070637	0.302483388077378	0.103211055690407	0.748009748096369
10	70845816	A	G	0.929762687800807	0.382088665632662	0.674062840584863	0.47135953124607	9.69970867901732	0.0018429722653309
10	70849097	C	T	0.99	0.99	0.989999997535563	0.99	-2.04172670863635e-07	1
10	70849892	G	A	0.454657269497756	0.906475863716266	0.850363697482008	0.832829432858649	0.412930927487944	0.520485618555126
10	70849959	G	A	0.657195017640836	0.213006110020743	0.340984783046685	0.285408901962818	2.73454011098246	0.098199766735117
10	70850048	T	C	0.530443180966048	0.920874204877152	0.862935060476306	0.857233947979642	0.0143632167105266	0.90460463614973
10	70850138	G	A	0.530384374251072	0.905665630410909	0.868802390612097	0.844494785656855	0.610517323459687	0.434593095194096
10	70850791	C	T	0.516551231352673	0.899181243870362	0.873901550226756	0.836812551829978	1.32251112486958	0.250141879097829
10	70851022	T	C	0.989999999925558	0.99	0.989999994402751	0.989999999987866	-6.70047631264785e-07	1
10	70852831	G	A	0.99	0.941029710447139	0.786976452874635	0.949011867644255	3.00675291260496	0.0829182411274713
10	7085657	T	C	0.953891527692716	0.968281707051483	0.959538990503997	0.965936107816004	0.137150263659196	0.711130633899834
10	70861976	A	G	0.64190626946897	0.268010056150163	0.350536630569472	0.328955138921129	0.31522911123111	0.574488980570983
10	70863699	C	T	0.989999999810323	0.984348840054871	0.99	0.985269979095009	0.863530503499494	0.352752587645698
10	7086451	T	G	0.650946772796048	0.103481400243906	0.183331542995708	0.192718255969905	0.0969382165303478	0.755535300010549
10	7086473	T	C	0.97841577165286	0.791045595044075	0.882124435889347	0.821586933831307	4.1113467894993	0.042596428690912
10	7086534	G	A	0.99	0.984104969220012	0.99	0.98506585923715	0.806684638331288	0.369102257315737
10	70865342	G	A	0.986616015722396	0.937883424312021	0.947012516930817	0.945826836711912	0.00367422645056124	0.951665510401889
10	70867083	T	C	0.117369709665948	0.0761570999208073	0.164444565731807	0.0828747553092652	8.18391207068709	0.00422635172408852
10	70870281	G	T	0.99	0.99	0.99	0.99	0	1
10	70871598	C	T	0.249163572991533	0.0224639295945202	0.205294025126656	0.0594159714682333	5.77772145823868	0.0162305686513292
10	7088051	T	C	0.989999996584459	0.989999998209072	0.99	0.98999999794426	7.56499481876751e-07	0.999306024203228
10	70883324	G	A	0.989999999604294	0.99	0.99	0.9899999999355	1.58454082279877e-08	0.99989956345224
10	70884861	G	A	0.150828678109711	0.0505581027236229	0.214603204160988	0.0669022065115552	15.4714393984507	8.37613840007187e-05
10	70889053	A	G	0.97434253557933	0.461109406497594	0.620044925559469	0.544766406537917	1.64730627596286	0.199325958206921
10	7089016	A	G	0.99	0.834971145908462	0.876639502434028	0.860240849125383	0.395936333353115	0.529195401290823
10	7089312	T	C	0.55304969397546	0.086427180521333	0.193557565652271	0.162486650214356	0.80749061192934	0.368863193575536
10	70893979	C	T	0.0100000000003959	0.221646096585086	0.142143030964066	0.187147782841782	0.0821341651626765	0.774425821913098
10	70895143	G	T	0.975598779773631	0.913057319108764	0.972347769988041	0.923251577197138	3.14360557248855	0.0762251287545291
10	70900500	G	A	0.989999999322237	0.989999998676893	0.99	0.989999998782084	3.71872732874587e-07	0.999513439104318
10	70900531	A	G	0.98999999975463	0.99	0.99	0.989999999960005	1.00961575628058e-08	0.999919828848656
10	70903005	C	T	0.106372925141445	0.0140507726358547	0.132129199794078	0.029099283494266	18.7712908590007	1.47368886558324e-05
10	70903393	A	<*>	0.989999999999501	0.989999999921764	0.9899999997794	0.989999999934435	-7.24988243258436e-09	1
10	70905724	A	C	0.697813576073169	0.209698053258957	0.307317618209008	0.289260883477673	0.0778695582612526	0.780205551976182
10	70906865	G	<*>	NA	0.99	0.99	NA	NA	NA
10	7090726	A	G	0.654839255353792	0.392527090699511	0.417970973180167	0.435283973538159	0.217770869436954	0.640743678331985
10	7091885	A	G	0.900253163166247	0.306081797597352	0.470060987580753	0.402931730185082	0.26366254911036	0.607615026321409
10	7092949	G	A	0.739275108355888	0.333002870230083	0.199316360455749	0.399225245044589	0.377184236876279	0.539114050836061
10	70929786	G	A	0.99	0.99	0.989999999998698	0.99	-9.79549077353065e-12	1
10	70930360	A	G	0.557102554643365	0.941317963722753	0.895445308351418	0.878690852042813	0.509224912305271	0.475474578233854
10	70931474	C	T	0.70056859565005	0.562022928916078	0.537905544748705	0.584605872593715	0.177833624863475	0.673241637313861
10	7093380	C	T	0.99	0.99	0.99	0.99	0	1
10	7093402	A	G	0.99	0.99	0.99	0.99	0	1
10	70939542	T	C	0.567599205703932	0.933818429888464	0.887073490203998	0.874124696346385	0.113271440945173	0.736449949924953
10	70940711	A	G	0.5	0.866854746747361	0.761776153921774	0.807057423027541	0.128475346802186	0.720018118685333
10	70941113	G	A	0.64016641080757	0.08150882733225	0.273317125442561	0.172570013438727	6.62136264191613	0.0100762711868496
10	7094299	A	G	0.99	0.989999999430523	0.99	0.989999999523348	1.2690516531622e-07	0.999715763594805
10	70948682	T	C	0.529754652175976	0.875428195927359	0.836705488105427	0.819083408295883	0.172840048944182	0.677600002704385
10	70955056	A	G	0.521063557102805	0.920892936469101	0.88791832178374	0.855720747632394	1.35050356482667	0.245190102225049
10	7095733	T	C	0.989999998739975	0.989999999425123	0.99	0.989999999313444	1.56153219339963e-07	0.999684706134255
10	70959496	C	T	0.989999999699336	0.99	0.99	0.989999999950992	1.13291489581731e-08	0.999915074384291
10	7096005	T	C	0.989999999955103	0.876436209561575	0.882556868980362	0.89494710739572	0.206881066927001	0.649223052784977
10	70960448	A	G	0.0627587691576621	0.0417065829143542	0.105661069953846	0.0451380892720134	8.21688578066935	0.00415023629045716
10	70964997	G	A	0.126050940559265	0.0149823671776922	0.1446060257753	0.0330865446388885	18.8753992341239	1.39540639089678e-05
10	70968199	G	T	0.647646968838648	0.661339771750071	0.712173479913411	0.659107844875509	2.34526765095491	0.125663976431556
10	70969158	A	G	0.594851511493347	0.270472894890595	0.305730538118624	0.323346609396843	0.185363868276338	0.666803571493945
10	70969602	A	G	0.154215705195037	0.0935804282940649	0.191972264819449	0.103463978428923	1.32715697452437	0.249311625378427
10	70969723	T	G	0.989999999098359	0.99	0.952604346998206	0.989999999853032	10.358331030342	0.00128891679062066
10	70970415	A	G	0.99	0.989999999992648	0.941439796963882	0.989999999993846	5.3501091615192	0.0207209733748943
10	70975239	T	C	0.989999999958236	0.4109427398801	0.542455639083354	0.505329073272836	0.272252800876047	0.601824562359041
10	70975916	C	T	0.161055380832503	0.54075273866741	0.703829013977985	0.47886206934032	7.04473185944165	0.00794987251370751
10	70976833	G	A	0.166669931879269	0.467781064035821	0.548999999999991	0.418699949494303	3.61184851968699	0.0573693193286352
10	70977308	T	G	0.12310592194564	0.479072506722836	0.525553942647461	0.421049953404153	5.47170148810054	0.0193268007143318
10	70981217	C	T	0.639830187133644	0.506205039134758	0.580471158065634	0.527985938258576	2.05327688735558	0.151878989506615
10	70982730	C	T	0.986815759025743	0.666471048355574	0.615067010394986	0.718687236194812	5.83865887316413	0.0156777721486318
10	70982941	C	T	0.0618349012918638	0.442378113863315	0.486359929134765	0.380349570214169	7.33753145553352	0.00675295109773555
10	70985650	G	A	0.146197746396741	0.434310239752018	0.490716846033772	0.387347903335108	7.17367551341954	0.00739810461211955
10	70986610	G	A	0.469097440929864	0.544978717004799	0.580159713899974	0.532610069004585	1.17611060018703	0.278149224750829
10	70986723	T	G	0.0316411198996774	0.431311409776725	0.454870314958968	0.366165152526766	5.24192351303019	0.0220488824244109
10	70986766	G	A	0.141481906839829	0.439293125499042	0.494373731738463	0.39074989685759	8.6558674484472	0.00326009837742592
10	70987060	A	G	0.99	0.99	0.972914554830203	0.99	1.68808886387621	0.193853090661413
10	70987319	G	T	0.452157500802227	0.861672946328802	0.834949049145497	0.794921928707971	1.64247237816432	0.199986585269996
10	70987938	C	T	0.784931208020347	0.950739566944196	0.923922142639891	0.923712804439608	9.16644069342325e-05	0.992361047789264
10	70989749	G	A	0.536925429460779	0.821421086802524	0.819764867127526	0.775048294655819	1.09967474316127	0.294337495658826
10	70989901	G	T	0.99	0.600920923626382	0.46699830024236	0.664340813075282	5.4180729184597	0.0199293446348652
10	70991193	T	C	0.411292094030518	0.585250751186448	0.640897196878985	0.556895490070031	4.51860609993701	0.0335281370007293
10	70992250	C	T	0.651759906617672	0.36149023084059	0.364026134131571	0.408804187992254	1.43936760154418	0.230241703665894
10	70992413	G	A	0.37444950926093	0.540222636436438	0.564218525971497	0.513201616706831	0.980271491421844	0.3221317884975
10	70992634	C	T	0.951040308088117	0.907432042424518	0.943607627131672	0.914540189727685	2.22851194285299	0.135484276326751
10	70992664	C	T	0.367174661445145	0.612239270620255	0.606390004049242	0.572293739324712	0.89884511280258	0.343091567683305
10	70993309	A	C	0.99	0.99	0.989999999999965	0.99	-1.29941570700992e-11	1
10	70994073	C	T	0.989999996886041	0.98999999886459	0.99	0.989999998542087	3.64537561382986e-07	0.999518261698484
10	70995804	A	G	0.989999999048365	0.99	0.99	0.989999999844884	5.08062202074476e-08	0.999820154945035
10	70996192	T	C	0.332493169163873	0.566059207565223	0.567798411310694	0.527987943305803	0.323229675723796	0.569673162116029
10	70998001	G	A	0.400068331387932	0.461592430337321	0.444564123237601	0.45156400220857	0.0188847785538602	0.890697321698088
10	70998738	G	A	0.062908557514757	0.0419199216242573	0.1111671850501	0.0453410692744088	13.8314659107163	0.00019995931347561
10	70999427	G	A	0.989999998263642	0.77096697483618	0.764122820950763	0.806669357654856	1.65360504259621	0.198468974913929
10	70999492	C	T	0.989999999996151	0.913643093653036	0.980691757266817	0.926089269386964	1.20951213251751	0.271428764323995
10	71000540	G	A	0.989999999163473	0.903640250047774	0.931139264785121	0.917716889153633	0.420238827800591	0.516817897897663
10	71000541	G	T	0.989999998385599	0.904145138734472	0.932149795155779	0.918139480857606	0.464500262650231	0.49552824554477
10	71000974	C	T	0.99	0.90760022884504	0.982277856066571	0.921031391543299	11.4117772273573	0.000729799840685784
10	71003612	A	G	0.285329973800563	0.757121202441316	0.674966016402056	0.680219232172873	0.0014346415129535	0.9697860208387
10	71006851	C	T	0.167697361412902	0.0209220641865268	0.0210185390248729	0.044846437634426	2.535481493192	0.111312926345386
10	71007677	C	T	0.989999999208649	0.805450936102075	0.860214178999051	0.835532433388447	0.443421654015078	0.505475575355822
10	71008656	A	G	0.530922050211448	0.848763757990486	0.83702820099548	0.796955559622502	0.463132734371456	0.496163513538422
10	71008705	G	A	0.369664775411732	0.343558328465348	0.286887393092466	0.347813679317608	1.17110396590729	0.279174521325799
10	71009234	G	T	0.99	0.01	0.99	0.16974	16.028990223281	6.23799722416774e-05
10	71010375	C	T	0.490308462836795	0.858316873374861	0.835610665159008	0.798331502457156	1.395715447335	0.237442263691843
10	71013216	G	A	0.360490465778729	0.83283011980917	0.775022331026773	0.755838756202208	0.36801527868142	0.544088103803924
10	71013651	G	A	0.989999999983908	0.973778099687922	0.982738828789525	0.976422269436167	0.0789286215368955	0.778754593683661
10	71015389	C	T	0.900771736003952	0.531306715406904	0.757045794193265	0.591529513764223	4.46269277736671	0.0346428452106224
10	71015970	C	T	0.01	0.01	0.0100000002188096	0.01	-9.32790498066932e-09	1
10	71018473	A	G	0.99	0.99	0.989999995713958	0.99	-4.97894957876452e-07	1
10	71018509	G	A	0.99	0.989999999990047	0.99	0.98999999999167	1.47200594700938e-09	0.99996938777874
10	71025852	A	G	0.813361083887864	0.732791403733716	0.784913737481174	0.745924261598842	1.42034830483655	0.233346082323338
10	71026510	C	A	0.860464002529115	0.521524979140283	0.485801790748321	0.576772039952663	5.30904460162642	0.0212149873724684
10	71027389	G	A	0.988383543853197	0.952395193446901	0.954010608158197	0.958261294563127	0.0552184699686363	0.814219517200445
10	71029548	G	T	0.99	0.989999999644709	0.99	0.989999999702622	7.42737488319415e-08	0.999782550842946
10	71033697	T	C	0.84058725292626	0.42872165262722	0.518854783020731	0.495855745475963	0.230161515046934	0.631404093382529
10	71038340	C	A	0.981516663219268	0.491983423859406	0.533805336799973	0.571777341875064	1.12950514737031	0.287880916447997
10	71038717	G	A	0.99	0.989999999347191	0.989999999999992	0.989999999453599	1.30334828678995e-07	0.999711948398094
10	71039506	A	G	0.989999999736924	0.968275902666813	0.966496073223294	0.971816930489241	0.090209809960634	0.763910594996926
10	71040619	G	A	0.195253859814963	0.415230897706366	0.320963932510462	0.379374640530067	1.60583241408188	0.205078627119812
10	71041266	C	A	0.99	0.674223836242679	0.732795898116881	0.725695350935122	0.0362578942367922	0.84898389911548
10	71041806	G	T	0.200126549010446	0.383353865530989	0.341576579923036	0.353487812938141	0.0976758537620541	0.754636730551038
10	71043781	T	C	0.814404635051887	0.514873693786605	0.659921968139246	0.563697237212846	2.27965240430351	0.131081248531062
10	71045699	A	C	0.836336527843185	0.693513816443754	0.70914748384067	0.716793918401861	0.0398331764835191	0.841807111128107
10	71045777	A	G	0.989999999989038	0.923951938100499	0.967050331879032	0.934717772188331	1.43028233787514	0.231718366326308
10	71046696	T	C	0.99	0.943788949095832	0.943406809081225	0.951321350393212	0.229996148344234	0.631526684449732
10	71052508	G	A	0.526691735395366	0.430198735620458	0.418822491899931	0.445927094583768	0.500447247252202	0.479303671530883
10	71052888	C	T	0.573626847482162	0.940236193671838	0.867872089711518	0.880478870242921	0.250471461533793	0.616743302398185
10	71054080	C	T	0.303414459599577	0.617915560034862	0.532997977426091	0.566651880663911	0.402871316032946	0.525610102974214
10	71055232	T	C	0.145723535069788	0.416052772729727	0.319758482649596	0.371989106991157	0.822067578013254	0.364576347371926
10	71055789	C	T	0.929511456424217	0.926388122899487	0.911887107235347	0.926897226264018	0.239632544848156	0.624471636257377
10	71056150	G	A	0.0600201313424869	0.140184369720319	0.0802110816642665	0.127117598864732	3.97490727964235	0.0461829958782763
10	71058014	C	T	0.989999999996698	0.72269071225261	0.797103776010815	0.766262126154896	0.164950483961679	0.684639027264133
10	71058015	G	A	0.0600465224373409	0.603886851678199	0.332549561199657	0.51524087801194	3.93541549186355	0.0472794598088983
10	7106207	C	T	0.98999999991436	0.989999999938107	0.989999997209452	0.989999999934236	-5.41666041649609e-07	1
10	71064512	T	G	0.0554382245825503	0.0740524209420432	0.0298560123498019	0.0710183069354458	4.18160206565123	0.0408650541425519
10	71073715	A	C	0.972432197301625	0.952619013281791	0.9474186807535	0.955848562277024	0.301718660048931	0.582806976086395
10	71075678	G	T	0.99	0.959710963196694	0.972031714336509	0.964648076195633	0.214651563977285	0.643145730679833
10	71075901	A	G	0.99	0.935419674557696	0.980263753202135	0.944316267604792	5.04599077178906	0.0246829880103818
10	71076335	G	A	0.98771817062852	0.856481013244031	0.876878159867542	0.877872669897703	0.00166199512308393	0.967481189732163
10	71077089	A	G	0.989999999551657	0.99	0.989999999999988	0.98999999992692	1.62840912944979e-08	0.99989818264177
10	71079286	G	A	0.861987472946264	0.868316004528188	0.81532248921277	0.867284453880334	1.69153395863099	0.193398883051881
10	71079673	A	C	0.99	0.947333160380749	0.980982580094469	0.954287855238687	1.80662549447661	0.178913564288773
10	71079771	G	A	0.989999999977371	0.989999999970863	0.99	0.989999999971924	4.37317855739567e-09	0.999947235884034
10	71081399	C	T	0.821007552007032	0.7155893359679	0.718095039404794	0.732772505182279	0.217338916659231	0.641075053931556
10	71081992	C	T	0.952728377162483	0.731615032197269	0.707664970503852	0.767656507426599	2.15994407602467	0.141649845572881
10	71082214	C	T	0.978111861852991	0.711358774909455	0.717441042100957	0.754839528081251	1.22601370209375	0.268183681111591
10	71084361	G	A	0.01	0.989999999999979	0.99	0.830259999999982	0.5825914196698	0.445298356075261
10	71087414	C	T	0.989999998353369	0.989999995031042	0.989999999999957	0.989999995572581	1.4642416717415e-06	0.999034513208385
10	71089679	A	G	0.22123485860114	0.752741136226632	0.674270170073369	0.666105612973677	0.0216040619969086	0.883145278292608
10	71091013	A	G	0.817157605280878	0.666829979072688	0.516524126172372	0.691333382144623	0.558059209701889	0.455043275052071
10	71092803	G	T	0.900896562178067	0.903407669044218	0.906417710994183	0.902998358625035	0.0206926542142574	0.885619381047336
10	71093392	C	T	0.934574553179776	0.877755776722639	0.816985992495162	0.887017237285152	5.3254978267584	0.0210156045491426
10	71094767	A	G	0.989999999454	0.989999997574699	0.99	0.989999997881025	6.68689718300154e-07	0.999347542337495
10	71097017	C	T	0.961650247538779	0.95749099404223	0.965901309615805	0.958168952362167	0.243792651025427	0.621480182040364
10	71097966	G	A	0.212009557113314	0.520009150621314	0.593288595295161	0.46980521687951	7.9653613156324	0.00476809723172496
10	71098195	G	T	0.274067152632415	0.672321274855547	0.627190802590624	0.607405852933176	0.278086260467222	0.59795830146939
10	71098376	T	G	0.938392071142634	0.949418043946394	0.919109331209619	0.947620810379381	2.22369505676906	0.135907443329132
10	71099222	G	T	0.935228899451321	0.914215637450041	0.913054006121868	0.91764079915625	0.0293426492176931	0.863990269070115
10	71099643	T	C	0.9899999994837	0.99	0.99	0.989999999915843	2.91812161010748e-08	0.999863701287714
10	71099888	G	A	0.947220040676626	0.883861495296031	0.895862880395595	0.894188938193068	0.00293495362664136	0.956795569402141
10	71099913	T	C	0.19844806527189	0.611774095804871	0.59989666144494	0.544401952827995	1.38601337371138	0.239079500740932
10	71102397	G	A	0.99	0.989999999839057	0.99	0.989999999865291	4.74714710076032e-08	0.999826157322304
10	71103426	G	A	0.98999999992418	0.99	0.989999999999995	0.989999999987641	3.09577770201907e-09	0.999955605931771
10	71105136	G	T	0.920738292664933	0.99	0.99	0.978710341704384	0.673122865300786	0.411964948234391
10	71105559	G	A	0.99	0.989999999427127	0.99	0.989999999520505	9.0094650238663e-08	0.999760508801824
10	71107623	C	T	0.970842179362135	0.941838513418939	0.953257570329773	0.94656611096768	0.108610080788994	0.741732121566432
10	71108149	G	A	0.954359573776447	0.978344122674242	0.936328550280747	0.974434641203901	1.86039804321126	0.172578867401829
10	71108207	G	A	0.979661851459276	0.974709264481558	0.985340397254927	0.975516536158926	0.66286231159837	0.415551254694371
10	71109317	G	A	0.963467689233364	0.960422472459135	0.957613490924978	0.960918842793335	0.0414320447153148	0.838706240017208
10	71111461	C	T	0.989999999976817	0.964177097253225	0.975326507100969	0.968386230397171	0.10588811181826	0.744874923206025
10	71112111	G	T	0.99	0.854591238237435	0.916045858757032	0.876662866404733	0.68460143572543	0.408006725211355
10	71113516	C	T	0.26871806004283	0.723288314214367	0.687554113084943	0.649193362784406	0.980888535400843	0.321979539503253
10	71113988	C	T	0.985061131458987	0.923490947386681	0.923008138844911	0.933526887390467	0.175577203180891	0.675202001707693
10	71120287	T	C	0.989999999567345	0.989999999239501	0.99	0.98999999929294	2.08561338859566e-07	0.999635617971301
10	71122828	A	G	0.985163860298688	0.99	0.989999999999984	0.989211709228686	0.192229944413451	0.661067098656774
10	71122944	A	G	0.989999998886844	0.99	0.99	0.989999999818556	5.9270166363216e-08	0.999805751295827
10	71123127	A	G	0.99	0.989999999990822	0.825889514990939	0.989999999992318	6.33165853010794	0.0118601353688496
10	71123638	G	A	0.243445321504139	0.660823285528864	0.69704925627287	0.592790677392834	5.60951189254809	0.0178632381972157
10	71123779	C	T	0.947656192678223	0.965301348081379	0.983672940881797	0.962425187750665	2.57517200634478	0.108552301549137
10	71128875	T	C	0.226608315827847	0.683740690373527	0.6625931939082	0.609228113322581	2.02377147511924	0.154854110023259
10	71132089	A	G	0.99	0.99	0.99	0.99	0	1
10	71132182	A	G	0.99	0.989999999987674	0.99	0.989999999989683	1.50599435946693e-09	0.99996903637964
10	71133234	G	A	0.989999999682965	0.985508794205428	0.984719900077913	0.986240860698266	0.0170149122820039	0.896217355080659
10	71133925	C	A	0.989999999424214	0.989288606467855	0.984599684935062	0.989404563519741	0.269151852452751	0.603901284996098
10	71136391	A	G	0.989999999840791	0.99	0.989999999999997	0.989999999974049	5.88879654885104e-09	0.999938771540024
10	71137164	G	A	0.99	0.989999997802414	0.972934566978745	0.989999998160621	2.43894862748943	0.118355529389946
10	71138134	G	A	0.531683450898741	0.627090127295546	0.680998001801939	0.611538839042866	2.35349770211135	0.125002256087088
10	71138269	A	C	0.842232084013484	0.828901899961912	0.89017582577362	0.831074719962318	0.520771220101375	0.47051288675903
10	7114185	C	T	0.99	0.99	0.989999998063581	0.99	-2.08369168700458e-07	1
10	71142420	G	A	0.172396451384382	0.256012706434975	0.251953780855761	0.242383256861728	0.0895939166062181	0.764694042629713
10	71143951	T	C	0.837481529425089	0.784162380183175	0.863651986344056	0.792853401509607	2.920846109372	0.0874420020588655
10	71144324	G	A	0.740867559900049	0.64696052939611	0.637034987100884	0.662267375368252	0.419886334356892	0.516993766654395
10	71144813	A	G	0.766388659276101	0.713278395909743	0.774433519081595	0.721935368838459	2.28513475816647	0.130618796463279
10	71145047	C	T	0.801580232051068	0.594431274404472	0.648276697869403	0.628196554500867	0.223376920203517	0.636478833624565
10	71145894	A	G	0.624272212871593	0.483572788894771	0.512049826438229	0.506506795002993	0.00960740074311578	0.921918517039119
10	71146771	G	A	0.879773954432475	0.810748457942215	0.866127271134222	0.821999613870127	2.43049546882632	0.118995281856963
10	71146874	C	T	0.551740746284836	0.554017336063033	0.595741415711835	0.553646251929187	1.22297291410491	0.268778004538283
10	71149319	A	C	0.259652024841955	0.324096190216274	0.327309877690073	0.31359179126026	0.137552347369355	0.710726537650727
10	71149545	C	T	0.287441868727968	0.557736907233135	0.443770367072013	0.513678815956793	3.36166241933424	0.0667306727896386
10	71150635	T	C	0.779746904330379	0.723473522639542	0.770456496479129	0.732646083855148	0.869233465340006	0.351167605252162
10	71151635	C	T	0.987081370142247	0.99	0.99	0.989524263333186	0.0395848180641168	0.842294552445514
10	71153882	C	T	0.452225558436874	0.721697300652688	0.658314913205174	0.67777340667151	0.289821075768324	0.590335211931428
10	7115509	G	A	0.952444553337182	0.920535105032859	0.971042950584131	0.925736345106464	4.80774316339633	0.0283321266089723
10	71155633	T	C	0.310655792580565	0.579731849855324	0.480699923396509	0.535872452519538	0.671474223572818	0.412538097347424
10	7115699	T	C	0.99	0.99	0.99	0.99	0	1
10	71158268	C	T	0.538483276171703	0.76339654181636	0.727877696449469	0.726735679516281	0.000227983107636253	0.987953111399167
10	71162686	C	T	0.557426129070371	0.77954230584555	0.817026133255145	0.743337369031196	2.95810248533753	0.0854481641990142
10	71162965	C	T	0.989999999931143	0.989999999122688	0.99	0.989999999254466	1.25610487000979e-07	0.999717217192366
10	71163727	T	C	0.99	0.989999995377957	0.99	0.98999999613135	1.16639716907704e-06	0.999138285887568
10	71163931	A	G	0.99	0.99	0.984452194339518	0.99	0.0891046695922282	0.765318483282222
10	7116448	C	T	0.4951	0.920947386556372	0.866306728301209	0.851534262547683	0.295450543925765	0.586748679312445
10	7116548	A	G	0.99	0.989999999689246	0.99	0.989999999739899	7.78587194551308e-08	0.999777364874806
10	71167235	A	C	0.311979822765754	0.482700338916396	0.476470822520657	0.454872894783841	0.30550367691563	0.580452505405047
10	7116887	A	G	0.989999997967914	0.99	0.99	0.98999999966877	9.84423282743537e-08	0.999749659570663
10	71169172	G	A	NA	0.99	0.959014857066527	NA	NA	NA
10	71170381	T	C	0.566577866488843	0.617626407372511	0.6158480179712	0.609305495208473	0.0111702014544838	0.915828970310353
10	7117048	T	C	0.989999999727956	0.989999999410969	0.99	0.989999999462638	1.61848467271608e-07	0.99967900789911
10	7117119	G	A	0.989999999610859	0.989999999433337	0.99	0.989999999462273	1.61927821711568e-07	0.999678929217409
10	71175572	A	G	0.99	0.99	0.99	0.99	0	1
10	71175609	T	C	0.693082212383875	0.849078164893204	0.8530899903422	0.823650824634183	0.995946394013807	0.318293353876919
10	71176012	A	G	0.597570966124472	0.811135248076728	0.878562406630834	0.77632427011851	6.03198831993826	0.0140488993304582
10	71176335	G	A	0.985116782651195	0.99	0.963306527839381	0.989204035572145	3.98592193502748	0.0458819853382905
10	7117727	C	A	0.98999999970502	0.703694844896486	0.846895722824128	0.750362585130277	5.80608002849658	0.0159708555876297
10	71179546	A	G	0.481122492370978	0.526274974912604	0.620370443099802	0.518915120258319	4.83776111615255	0.0278430210080906
10	71179614	T	C	0.45864076205149	0.682774650184984	0.685913970228378	0.646240826419224	1.17543028667154	0.278288265659672
10	71179686	C	T	0.357581713756174	0.539549704757431	0.647145633138126	0.509888922224226	12.0448764561483	0.000519349289464869
10	71180982	A	G	0.433706812961899	0.614781958326171	0.67255434526021	0.585266709631795	6.34454832705649	0.0117742585687846
10	71181770	C	T	0.645472173277439	0.906174478802387	0.916979727812192	0.863680003001821	4.61511006714602	0.0316914612845578
10	71182165	A	G	0.761374768173299	0.741569462466111	0.801456017976833	0.744797727296382	3.11473668477764	0.0775870184000888
10	71182418	A	G	0.378774384451516	0.624680362240202	0.649712823061931	0.584597687860646	2.14877273559417	0.142683903443015
10	71182508	C	T	0.397607337530785	0.590844782470854	0.665118471890489	0.559347078945623	8.41667109822179	0.00371795904194311
10	71185798	G	A	0.99	0.962494435302184	0.97792598702604	0.966977842347928	0.216655126917483	0.641600448540446
10	7119141	T	C	0.99	0.98999999965649	0.99	0.989999999712482	4.99453352226731e-08	0.999821685145288
10	71191947	A	G	0.616522236335878	0.955184921021228	0.76062638395431	0.899982903417516	3.30749460732956	0.0689645596733063
10	7119652	G	T	0.99	0.98999999936953	0.99	0.989999999472297	1.38429565173277e-07	0.999703138088999
10	7119744	A	G	0.99	0.99	0.989999999999985	0.99	-4.58431153090439e-12	1
10	71197722	A	C	0.989999998978959	0.974631046344381	0.951654563043927	0.977136185623817	2.67835600614853	0.101720690621956
10	71198484	G	A	0.364624751333128	0.628753962772111	0.688549316179341	0.585700901307557	5.46834976840154	0.0193639014207171
10	71201504	C	T	0.93603102697593	0.886514978864988	0.903125608572259	0.894586094707072	0.118653070824668	0.730499958948449
10	71201604	A	G	0.404795425862665	0.582649443848592	0.691549960824423	0.553659238916886	8.47799313718697	0.00359468439723769
10	71201982	A	G	0.309206834105623	0.560822623140581	0.631592361251024	0.519809249527883	2.92995379010504	0.086949981245309
10	7120418	C	A	0.989999999502672	0.99	0.989999999999982	0.989999999918936	1.89076355993343e-08	0.999890286853133
10	71204185	A	G	0.259542613592371	0.509192256135793	0.449979008891372	0.468499364401215	0.24701963378564	0.619181507383325
10	71206830	A	C	0.312767728764342	0.647821152136885	0.730237254890207	0.593207444127161	6.60846364984282	0.0101495189997553
10	71209622	A	G	0.40520661669134	0.589377334334187	0.676488035160667	0.559357507358403	7.81454710877939	0.00518273343701836
10	71212310	G	A	0.731711672184432	0.706468692931662	0.767360838557181	0.710583298549864	2.40155484243172	0.121214719476797
10	71212497	G	A	0.881486857267412	0.892518669722191	0.843050924819506	0.890720484292062	3.47349674000015	0.0623593578216943
10	71213650	C	A	0.97079385126984	0.852961429302434	0.915624440593548	0.872168114083121	1.98308316983709	0.159065977712549
10	71216760	G	A	0.785123422658425	0.904900868064839	0.889300399585512	0.885377144463594	0.0293634567550036	0.863942523819083
10	71216761	G	A	0.99	0.989999998136454	0.99	0.989999998440212	6.1761472305021e-07	0.999372954815461
10	71217613	T	C	0.481714462565074	0.780848874081603	0.754915113618063	0.732089965004408	0.458783780991717	0.498192923880368
10	71217784	C	T	0.582516204892276	0.797386162629655	0.845579086653505	0.762362359518463	7.1218268027881	0.00761510731832703
10	71218094	T	C	0.805993053888845	0.891323603169541	0.877793754419826	0.877414723636787	0.000204981244224637	0.988576944493081
10	71218566	C	T	0.662965858916746	0.845544496032339	0.884877096190304	0.815784178182498	4.7289476671984	0.0296590264132005
10	71219485	A	G	0.433269122586595	0.607774217227182	0.664207652137845	0.579329886800766	4.24882404495634	0.0392775191573618
10	71222778	A	G	0.989999999856082	0.99	0.99	0.989999999976541	5.52302604096641e-09	0.999940703561873
10	71225027	C	T	0.338943222418573	0.560690208423032	0.669239993978949	0.524545449704305	12.1343155983431	0.000495024320660506
10	71226136	A	G	0.545595321720475	0.770547946193187	0.708136665580495	0.733880668404135	0.404280544780263	0.524886844134064
10	71226655	G	A	0.718897546462889	0.71210555181463	0.757024944360313	0.713212646942296	1.66050348427664	0.197535358138448
10	71227153	G	A	0.377079610223324	0.611437138660961	0.661134401604117	0.573236861525627	5.53694360642904	0.0186190735149152
10	71227886	C	T	0.877565463843526	0.880944232108163	0.807544806661752	0.880393492881027	4.50188760519472	0.0338574595240019
10	71228167	G	A	0.99	0.99	0.99	0.99	0	1
10	71228171	C	T	0.462216610487121	0.674079394615269	0.677989679877927	0.639545760802381	0.997331530579559	0.31795706199716
10	71229729	A	G	0.266236039437304	0.483427468929876	0.486715134357081	0.448025265922587	0.882835086342133	0.347426346210978
10	71231068	C	T	0.210429738204207	0.565708887499137	0.598458562403372	0.507798386164063	1.91571952136118	0.166329306637732
10	71233329	A	G	0.989999999995064	0.99	0.99	0.989999999999195	9.5372299698604e-11	0.99999220795972
10	7123422	A	G	0.989999999947457	0.835417016150716	0.876554257588514	0.860614042509585	0.390893533360777	0.531830096315235
10	71237536	C	A	0.741713026474991	0.736108416367487	0.781491108863491	0.73702196781501	1.7687402122866	0.18353806455508
10	71238111	C	T	0.976357558021303	0.960962011845599	0.939870603905979	0.963471485872239	1.69004239908403	0.193595380133723
10	7123842	G	A	0.989999999950385	0.540203922158492	0.725648463219054	0.61352068283857	8.56186136165776	0.00343278267040438
10	71238572	G	T	0.99	0.99	0.989999999255673	0.99	-7.8812587804746e-08	1
10	71241512	C	T	0.690165057232393	0.879176128549458	0.935744335563778	0.848367323924776	11.8568401879166	0.000574499388515971
10	71244395	G	A	0.99	0.99	0.99	0.99	0	1
10	7124442	G	T	0.99	0.711620668092273	0.87648532182582	0.756996499193232	12.1076451906224	0.000502155103500187
10	71245532	T	C	0.989999998265887	0.99	0.99	0.98999999971734	9.81381320840535e-08	0.999750046657826
10	71245617	A	G	0.217216194368396	0.295816168412693	0.298657820789144	0.283004372643473	0.142196447915925	0.706107136472341
10	7124609	G	A	0.989999999993096	0.989999999677408	0.99	0.989999999728865	3.14317334899968e-08	0.999858543070831
10	71246432	C	T	0.989999999620778	0.989999999808191	0.989999999999992	0.989999999777643	7.42334511954228e-08	0.999782609840074
10	71246647	C	T	0.989999999421087	0.989999997975957	0.99	0.989999998211513	6.15629744859873e-07	0.99937396326976
10	71246845	C	T	0.989999999992769	0.951809407187247	0.951172993096795	0.958034473814547	0.0464450617576395	0.829368809034327
10	7124689	C	T	0.976525606204192	0.861578666299795	0.929685802551726	0.880315017504211	1.38741078445896	0.238842843210061
10	71249808	C	T	0.385359275986115	0.606452212635819	0.676555634218783	0.570414063961917	7.70403442283763	0.00550975383917925
10	71252754	G	A	0.416360080301549	0.585808474807069	0.67980897903116	0.55818838650267	11.1696661927139	0.000831455856182209
10	71254765	G	A	0.865334083505581	0.851507004233114	0.889896913243127	0.853760818154526	0.713685764966016	0.398222936025725
10	71255090	C	T	0.446293123214986	0.730744312746671	0.714046035587061	0.684378768853007	0.68017009883302	0.409528157361201
10	71255663	A	G	0.777408170436433	0.808082140763311	0.870543612520272	0.80308228360003	6.30555644886708	0.0120360130051565
10	71255747	T	C	0.626744749352891	0.722398821258311	0.813807073289274	0.706807207537727	8.56841829237145	0.00342044176004326
10	71255911	T	G	0.773991758790209	0.692449836722942	0.788594468674508	0.705741170019906	2.27733754533395	0.131277061624181
10	71256208	T	C	0.988491396448548	0.924559639868448	0.89740138864106	0.934980516191004	3.18633358205777	0.0742563836161787
10	71258935	G	T	0.989999999329996	0.989999999970308	0.99	0.989999999865937	4.27755728152257e-08	0.999834979470852
10	712617	A	C	0.0307039901897971	0.0148525163892406	0.0413182894490458	0.0174363066187313	2.82485499139301	0.0928152748078829
10	71262048	G	T	0.457996005018085	0.614073716153664	0.543468772457194	0.588633049238565	1.12149505654236	0.289596757241385
10	71263264	C	T	0.432281384024796	0.631081295971784	0.725422884281873	0.598676910324425	4.40218443734143	0.0358929277571323
10	7126419	G	A	0.99	0.921527081629971	0.989999999912968	0.932688167324285	2.12511476394872	0.144901926995307
10	71268289	C	T	0.217253783574944	0.491340246408227	0.554182295468716	0.446664152966402	6.59490299660733	0.0102271128235843
10	71272018	C	T	0.632126680902359	0.577669694365597	0.585202881571218	0.586546183171089	0.000389229607758175	0.984259634121879
10	71272134	A	G	0.99	NA	0.99	NA	NA	NA
10	71272992	G	A	0.182842351596807	0.286693582141632	0.239473204848108	0.269765831562825	0.0491951859459384	0.824469674321367
10	71273696	T	C	0.303729565462175	0.348823554143237	0.36901576064621	0.341473233988224	0.457796321479726	0.498655670031481
10	71274737	G	T	0.748557682237246	0.846314353364584	0.756702822421997	0.830380015970828	2.00557003959336	0.156722371092111
10	71276678	G	A	0.989999999595852	0.99	0.989999999999998	0.989999999934124	1.45575611183376e-08	0.999903731463082
10	71283490	C	T	0.399042829849624	0.386947077249005	0.480388455130171	0.388918684922906	1.63864597883975	0.200511346484035
10	71287887	A	G	0.300178461222778	0.407905678291617	0.429714810615972	0.390346141909396	1.15001999973529	0.283544963013627
10	71288310	G	A	0.849442730014378	0.856188144702503	0.861987738509148	0.855088642108338	0.0431907458662449	0.835366522269761
10	71288342	C	G	0.286666457656623	0.381298849584786	0.460456763922059	0.365873769700496	3.34887604230637	0.0672509176595517
10	71291740	A	G	0.99	0.681417676080027	0.947539275003454	0.731716594878983	2.44991037845147	0.117531578404249
10	71293704	C	T	0.847614142836797	0.886101850374806	0.921344835425016	0.879828354046111	1.22744694567468	0.267904121480621
10	71294965	T	C	0.802884676275574	0.828530945306611	0.835512150528706	0.824350603454552	0.0220590069722181	0.881930233941779
10	71296961	C	T	0.99	0.882838633888841	0.9196260222538	0.90030593656496	0.810864165589015	0.367864883173814
10	71296968	C	T	0.734908257678183	0.458609396751366	0.559516500940444	0.503646111082438	2.36150720033745	0.124361983601752
10	71297724	C	T	0.751869634111464	0.500695639423731	0.617825584797785	0.541637000557831	3.09250144097611	0.0786538105574173
10	71298038	C	T	0.958916951529423	0.748555092288005	0.729185629317132	0.782844075344356	2.3904122839807	0.12208142821168
10	71298455	G	A	0.737970009330728	0.392558014561727	0.531172533229721	0.448860169709074	4.17988905786983	0.0409063784126008
10	71302427	A	G	0.99	0.901141071611234	0.899231650287552	0.915625076938603	0.261569869029396	0.609043679427188
10	71303133	C	T	0.963838061666305	0.857695768250063	0.889490639853275	0.87499696207691	0.401032551816634	0.526556485406753
10	71303137	A	C	0.753586382115456	0.423657994104373	0.496351887840368	0.47743632135018	0.287362220976888	0.59191586074771
10	71303321	T	G	0.99	0.674902424155149	0.748022703914184	0.72626332901786	0.4127443010627	0.520579882807667
10	71305267	C	T	0.877085948798067	0.881552872114053	0.903357923139888	0.880824763613547	0.776789541529012	0.378124814003125
10	71306308	G	A	0.842155472424398	0.901294200568347	0.870869198395669	0.891654587880883	0.571185553224335	0.449788193372963
10	71306424	A	G	0.72821941423625	0.80799353386633	0.816263712367566	0.794990352366627	0.446780302484419	0.503867916318361
10	71309957	A	G	0.960391708277964	0.886452532349167	0.924102497149041	0.898504618025561	0.755510947743989	0.384737021454416
10	71310732	C	T	0.137006095874365	0.0944449208032485	0.129913221066935	0.101382392339841	0.915795339151575	0.338581406222661
10	71312023	G	A	0.814730415321224	0.824523072757663	0.890019605026385	0.822926869595524	5.01124643715657	0.0251831691841292
10	71312347	T	C	0.99	0.989999997235287	0.989999999999994	0.989999997685935	5.3449698208652e-07	0.999416672230695
10	71312821	A	C	0.26174096444676	0.185198224347991	0.156820208307858	0.19767469098409	0.867892257683134	0.351539482400842
10	71313136	T	C	0.248384608752244	0.219000271647956	0.237117810433166	0.223789918595955	0.0420303686530878	0.837561894887364
10	71315378	T	C	0.173748222209016	0.115617088091473	0.118569001228018	0.125092462952632	0.0499115695758387	0.823217220734721
10	71315476	A	G	0.166624501323452	0.102263986427947	0.127411889206254	0.112754750355915	0.315143435008799	0.574540985546834
10	71319071	G	A	0.625141334250711	0.0826387039713894	0.190589600847052	0.171066632706919	0.0453168197430967	0.83142253134671
10	71319203	T	C	0.0100000007525409	0.0100000006634957	0.01	0.0100000006780101	1.30178736146402e-07	0.999712120938975
10	71319761	C	T	0.801731698918937	0.918471092620045	0.899077027163939	0.899442571446764	0.000153820498871855	0.990104538909618
10	71320358	A	C	0.86379826720556	0.852111395407303	0.852330416941819	0.854016355510419	0.00119256401446886	0.972451713060893
10	71320943	G	A	0.90955361040749	0.609418525414573	0.627255830616884	0.658340544268418	0.65484691539583	0.418385092466709
10	71321174	G	A	0.80173508822628	0.771238153186157	0.805798810251142	0.776209153597697	0.787144801386449	0.374964873546983
10	71321415	G	A	0.85474744534801	0.923271388988603	0.931793648058616	0.912101986175186	0.572252835395908	0.449365085838615
10	71323806	G	A	0.99	0.989999999975183	0.99	0.989999999979228	3.73657010362398e-09	0.999951227319062
10	71325721	C	T	0.99	0.989999999997671	0.869553801428739	0.989999999998051	4.02651561118904	0.044790358174073
10	7133178	A	G	0.989999999999046	0.390636705467186	0.680943439205482	0.488332922475879	4.2671125046341	0.0388569064439062
10	71334622	C	T	0.951079220205684	0.919135170367717	0.955178648124417	0.924342050491305	2.74333961807195	0.097660473870419
10	71341200	C	T	0.249816914884854	0.685035847256012	0.687147557202128	0.614095161279513	4.29720290008524	0.0381751102360009
10	71343400	C	T	0.833253741041869	0.511601895084368	0.606034662292095	0.564031145975441	0.682209688217537	0.408826862913388
10	71343730	A	G	0.660688250299161	0.567209169205333	0.506406112326872	0.582446259423627	0.85719727623928	0.354524204261383
10	71346736	C	T	0.256050688525667	0.515001684888329	0.430472477480701	0.472792672481215	0.938207031925378	0.332739374112472
10	71347276	G	T	0.799561038175276	0.722649209112885	0.751114460406281	0.735185837250055	0.206783052506446	0.649300584270739
10	71348435	A	G	0.872171808502873	0.942247774948146	0.937612223185034	0.930825392417567	0.121821904811417	0.727066826205663
10	71349850	A	C	0.886192422088079	0.99	0.989999999973492	0.973079364800357	0.45292701428368	0.500948229478858
10	71350131	T	C	0.849008629938353	0.654002473953184	0.58353088524251	0.685788477378767	1.44668032125308	0.22906137086541
10	71350646	A	G	0.2579238319733	0.0590379512104589	0.0759218606213113	0.091456349774802	0.238573544013706	0.625238279942151
10	71351011	T	C	0.989999999998679	0.829205070705882	0.780453912355813	0.855414644180608	0.749853933010925	0.3865224803825
10	71352026	C	T	0.834447314030513	0.555645965445525	0.559982564707827	0.601090585264878	0.926492170532793	0.335776094306122
10	71352056	G	A	0.936717632615408	0.769086095770347	0.829541194395349	0.796410036276092	1.24735364786792	0.264058518729875
10	71352551	G	A	0.210433075837827	0.7908234274659	0.706023782824199	0.696219800150524	0.0451864541373475	0.831661548898528
10	71354031	C	T	0.257200663824283	0.590190871553698	0.560742331005876	0.535913467693803	0.136641235230013	0.71164317747503
10	71356015	T	G	0.785574615616003	0.771149916955154	0.790687678387978	0.773501142836872	0.0503177978793452	0.822511201708257
10	71357729	T	C	0.989999999522794	0.956159355242378	0.971360687056538	0.961675380260085	0.31410380329842	0.575172778031539
10	71357954	T	C	0.274757208970609	0.282210403177618	0.23230141240068	0.280995532521876	2.25070520196178	0.13355352733242
10	71360884	T	C	0.862632841654475	0.85086702265375	0.848463596582507	0.852784851150868	0.0276857063731322	0.867849867472834
10	71362650	C	T	0.80936748213019	0.364833775302221	0.50495887597514	0.43729276951518	2.83491307831961	0.0922357919768869
10	71363181	T	C	0.249435495511899	0.214254826617908	0.289563514949879	0.219989275647629	3.53479555118809	0.0600937423642843
10	71364368	A	G	0.795092715117469	0.784686445173647	0.83942060103966	0.78638266717449	0.498276581994604	0.480258357443096
10	71371129	A	G	0.98999999996505	0.580802259732075	0.711668249294134	0.64750149139005	2.36546713555319	0.124046775788605
10	71371414	A	T	0.823709765456156	0.712172123713231	0.781997164755558	0.730352759317327	0.883948470615813	0.347122500979838
10	71372590	G	A	0.865081390908476	0.507653175316681	0.583812576522214	0.565913974458144	0.0854069187849467	0.770099596975116
10	71372969	T	C	0.828332238322137	0.698574660287957	0.74785074747199	0.719725145507529	0.43529720699698	0.509401071101336
10	71373767	G	A	0.120616326576267	0.2428383061106	0.275107148009437	0.222916123446504	1.55397198203892	0.212550025370376
10	71374377	C	T	0.810164543592425	0.585561154686271	0.584999113723319	0.622171507077974	0.484808826178361	0.486252152354123
10	71376076	C	T	0.926591110462315	0.989999998880705	0.983508032904131	0.979664350068508	0.149308845871778	0.699196726747121
10	71376096	C	T	0.824945198983661	0.593685870021962	0.669532214676701	0.631381140642719	1.26928443206421	0.259900962878096
10	71376228	A	C	0.805963580141953	0.451565274733363	0.568304055143943	0.509332198514963	2.43765860016509	0.118452914867683
10	71376274	G	A	0.487055182198017	0.768432865407583	0.707526276425135	0.722568303044424	0.137358166266528	0.710921606693244
10	71376514	A	G	0.835554350956145	0.871271520199391	0.865169840581826	0.865449621612742	0.000117835231270016	0.991338978601203
10	71377422	A	G	0.777305447520863	0.539819371862916	0.493951380565449	0.578529602195161	2.19114856768293	0.138805774953459
10	71378059	C	A	0.858020941026964	0.884022737593215	0.833235438245721	0.879784444752916	3.36660824622804	0.0665305946002758
10	71378767	G	A	0.431855977152937	0.610097371077408	0.593889746177478	0.581044023867719	0.124323766783536	0.724391520114545
10	71380093	A	G	0.95968388352329	0.885449085404243	0.882926203577943	0.897549357497647	0.321889237936722	0.570474488117933
10	71380174	C	T	0.795005473958137	0.199477545854289	0.361450031204821	0.296548598135216	3.4120988164802	0.0647200819060403
10	71383377	C	T	0.521037371070014	0.351059498455774	0.497191198667363	0.378765891691895	7.06943050701279	0.00784101743851157
10	71383414	T	C	0.973714908128326	0.982803322220498	0.983904051766776	0.981321910723474	0.0167406532693928	0.897052480951963
10	71390682	A	G	0.474512373342858	0.213148334696527	0.342135919231717	0.255750672995879	4.10556405620467	0.0427423317612218
10	71391621	G	A	0.984170031760174	0.832926983202489	0.882594216913944	0.857579600117391	0.830242776472757	0.362202337056717
10	7139301	G	A	0.512956705066802	0.879173338214882	0.857436260073899	0.819480027011744	0.714663783660103	0.397899882913805
10	71394060	G	A	0.971229862699717	0.97391811129769	0.967436586681673	0.97347992677622	0.172571047766025	0.677836871911688
10	71396459	C	T	0.989604508397119	0.849505994829651	0.876198376770642	0.872342052541148	0.0228214676704871	0.879922265528993
10	71399132	T	C	0.46241940069552	0.203532770169284	0.317966052622733	0.24573129094506	3.25980657724476	0.0709975004630257
10	71399247	C	A	0.514389131769586	0.218764338393532	0.34796841804725	0.266951179713829	5.27874724986536	0.0215872747462815
10	71400374	C	T	0.518021269293779	0.824157951722183	0.831280714696097	0.774257672486353	3.20197408724538	0.0735494423053493
10	71400804	C	T	0.459567447894981	0.81399718773626	0.836289300373577	0.756225140142131	5.41971507231895	0.0199106089004617
10	71402902	G	A	0.630779163048042	0.761496446378782	0.934452157074079	0.740189529195872	7.82436920664602	0.00515464336855626
10	71403544	G	A	0.593547477647135	0.900645265974491	0.900638089890757	0.850588326477132	3.23876202027374	0.0719149594998394
10	71404022	T	C	0.78948262783781	0.533983753462826	0.632435230365014	0.575630069985948	2.17389053558066	0.140370714619491
10	71405101	G	A	0.98999999846896	0.98999999920926	0.989999999999994	0.989999999088591	3.18970896471224e-07	0.999549374703425
10	71407186	G	A	0.99	0.947436293640092	0.983780986942298	0.954374177776757	4.06814928113231	0.0436991279150521
10	71407239	G	A	0.874596539933861	0.833072652246662	0.877376674217414	0.839841045939675	1.81446268682115	0.177973814571001
10	71409200	G	A	0.894137700201188	0.922357251859241	0.979750808250185	0.917757464938978	5.54677544071788	0.0185147654251713
10	71409843	A	G	0.496351086475363	0.938944869370915	0.826428443097319	0.86680208275894	1.71543819006206	0.190281310649813
10	71410314	A	G	0.89968969480856	0.77262993990324	0.698351697957385	0.793340679952807	8.33961583755817	0.00387897990321772
10	71410606	G	A	0.264538230301788	0.0787104929459795	0.118210777293228	0.109000414134976	0.114740417100134	0.734810464899163
10	71410789	T	G	0.689237829242887	0.874921979844571	0.827590147835011	0.844655463296497	0.191929274665467	0.661315726434362
10	71411206	G	A	0.418731039104088	0.591641168080567	0.466618710718093	0.563456817057401	5.03013118198931	0.0249100116017037
10	7141150	A	G	0.99	0.942557070609304	0.976940654407002	0.950290268099987	1.58219371081959	0.208444989948315
10	71415238	G	A	0.989999999256256	0.977229551299089	0.971284248790022	0.979311134316107	0.28408126378553	0.594038604033775
10	71415241	A	C	0.426731212142206	0.797485980817571	0.776332439085731	0.737052953523487	0.79725577498467	0.371915116256065
10	71416729	G	A	0.666429109754057	0.550329455153242	0.592272162201512	0.569253698853175	0.317517992047044	0.573103072576234
10	71417394	A	G	0.904670552421014	0.717156891942913	0.710167402380735	0.747721618600844	0.904213370472928	0.341654458304929
10	71418135	G	T	0.904344043390925	0.674937038005017	0.787469426173125	0.71233037988292	2.711764426738	0.0996107619913825
10	71418213	T	G	0.620616766896123	0.494206411689582	0.539817022291215	0.514811299588248	0.384515353786603	0.535196547142692
10	71419676	T	G	0.989999999042737	0.981970388850918	0.99	0.983279215312185	1.02156164150403	0.312148869605116
10	71420172	A	C	0.158388747658146	0.354094729218892	0.410773118055276	0.32219465422449	3.76969862743009	0.0521890352486159
10	71421216	A	G	0.795292968452046	0.913956892055886	0.893140364583842	0.89461467250846	0.00233297331512825	0.96147646720793
10	71421872	A	G	0.209210870194485	0.715789729987346	0.685496420301824	0.63321737584111	1.93459886717649	0.16425618268789
10	71422108	C	T	0.978518216816342	0.966342249849811	0.966701718494853	0.968326932465356	0.0109940466650297	0.916492850974298
10	71422120	C	T	0.712915574020377	0.848538144806326	0.862702321207806	0.826431665768216	1.43306328710743	0.231265158322043
10	71423907	G	A	0.226588223611565	0.740587697868432	0.65128886852705	0.656805783564562	0.0191874855294719	0.889830333924877
10	71426784	C	A	0.989999999435668	0.989999999559615	0.970923642952937	0.989999999539411	3.53333422104822	0.0601467219705167
10	71426938	A	C	0.447473522817793	0.79774090100928	0.70112203899169	0.740647318364067	0.514863094743135	0.473041203712502
10	71427352	C	T	0.99	0.989999999098643	0.99	0.989999999245564	2.17644856669037e-07	0.999627767533579
10	71427798	G	A	0.692065463147374	0.181119949750459	0.29790943338803	0.264404068434156	0.466693416528048	0.494512297484969
10	71428552	T	C	0.0481172692268407	0.0187154126822546	0.0777423423092535	0.0235079152990222	6.36858862194503	0.0116157944949489
10	71428844	C	T	0.989999999295634	0.99	0.99	0.989999999885188	3.47557639453856e-08	0.9998512511974
10	71429503	G	A	0.481156674281532	0.150320224861221	0.243842867826865	0.204246566116731	1.40349089965313	0.236139953663968
10	71429739	G	A	0.797015173515515	0.421291086493495	0.387719553982795	0.482534112678084	5.00200481190669	0.0253179758932287
10	71432059	C	G	0.611529370013233	0.936886333983407	0.78028157121198	0.883853148856269	4.17220292794609	0.0410923380652903
10	71432146	A	C	0.698360902697789	0.914064513170248	0.907389530097371	0.878904824663237	1.17247271911675	0.278893745272142
10	71432279	T	C	0.524740787814033	0.823966767166786	0.778757296641265	0.775192932532287	0.012011461317028	0.912729138662282
10	71432524	C	A	0.683056801420099	0.935067299522278	0.944646766851009	0.893989588331623	1.83260706138107	0.175819922529688
10	7143430	G	A	0.954037526500476	0.946384918312134	0.955176160066494	0.947632293446834	0.0596663750787374	0.807024027302225
10	71435363	A	G	0.800201474812691	0.323969806073839	0.291782198075148	0.401595568078272	6.30130505195729	0.0120649118672963
10	71435609	A	G	0.768784212578131	0.354111473299947	0.393702763448042	0.421703129802291	0.398318225895065	0.527959075525704
10	71435717	C	T	0.775287455499747	0.260188103129365	0.324994035507648	0.344149297565737	0.274341419986872	0.600434267116493
10	71437979	C	T	0.500347590516984	0.854111909301124	0.796668050781266	0.79644832533931	5.82105574598972e-05	0.993912531495455
10	71438458	G	A	0.156528288652471	0.771252408105925	0.704874777463707	0.671052376635012	0.542652891835372	0.46133535686826
10	71441178	T	C	0.937856348972662	0.690471856117999	0.583369552657403	0.730795528453309	16.6843528469711	4.41436004054204e-05
10	7144174	G	A	0.0133144513534881	0.215604393388022	0.122981740208236	0.182631132836393	2.89179182700424	0.08903185603925
10	71441864	T	C	0.760068125348933	0.923323583610498	0.898636511908094	0.896712943913863	0.00620336895620171	0.937222352300511
10	7144255	T	G	0.01	0.142194632245569	0.121590800447695	0.120646907189541	0.00124836855324581	0.971814800113302
10	71442615	C	T	0.196881281528709	0.735570043466904	0.664786933358599	0.647763775270978	0.220139428892015	0.638933701091171
10	7144272	G	T	0.99	0.99	0.989999999999969	0.99	-9.83834910019746e-12	1
10	71443075	C	T	0.734283661279251	0.923462724654961	0.871852623228397	0.89262653732472	0.434585195577334	0.509747596855624
10	71444076	C	T	0.714670017595714	0.846462602397108	0.928972099196803	0.824980411074481	1.57058589980435	0.210121947261293
10	71446547	T	C	0.515992464874798	0.555000372128378	0.453163479459086	0.548642083246045	5.37053874051355	0.0204796512185011
10	71447791	A	G	0.552947833075555	0.782077715811856	0.778063570295966	0.744729544925839	1.0906951685618	0.296317233323678
10	71447826	G	A	0.933702497282341	0.736505014758232	0.824186650795197	0.768648204409661	3.50721863314652	0.0611019537461115
10	71451872	C	T	0.508873660850153	0.530991309769148	0.601422344522071	0.527386132995352	4.01250870811147	0.0451639015457329
10	71452871	C	T	0.573791057182299	0.674138550637337	0.766394881153807	0.657781909204166	10.3820315150033	0.0012724760654501
10	71453148	A	C	0.863555824749586	0.73185833131296	0.666734136700606	0.75332502274313	4.34383319105164	0.0371432100815158
10	714536	C	T	0.972959900880702	0.984240135974687	0.99	0.982401457654367	0.866000886968644	0.352064816535654
10	7145539	G	T	0.99	0.968670394752388	0.986999644488701	0.972147120407748	0.826920244031855	0.36316458696155
10	71455873	T	C	0.67320988790289	0.889550028412537	0.952133676226063	0.854286585509465	8.2609692910944	0.00405064947927318
10	71456311	T	C	0.611361139414373	0.409856140130279	0.434121330366242	0.442701455013586	0.0184271301461947	0.89202163416431
10	7145677	A	G	0.99	0.972166171727303	0.959758765101325	0.975073085735753	0.24341235241191	0.621752324536467
10	71456966	C	T	0.961712459342535	0.66836687154865	0.73531545502055	0.716182202359053	0.336206064663225	0.562027382804593
10	71458758	A	G	0.010000000003842	0.0325590049561788	0.01	0.0288818871489479	1.45139799036115	0.228303765553973
10	71462768	C	T	0.54005939330504	0.223720288417546	0.279740017779399	0.275283562514208	0.0138275037122358	0.906392206670842
10	71463182	C	T	0.596557573194743	0.499184315542964	0.554954846279064	0.515056156540204	1.12759392375744	0.288289141752691
10	71466578	T	G	0.513520875185924	0.316827993509808	0.381426674105665	0.348888933223015	0.742580613068445	0.388835467729834
10	71466637	A	C	0.519553750144153	0.751967076929089	0.681654169016308	0.714083704663144	0.856266715786853	0.354785537833071
10	71469397	T	C	0.439566605215809	0.209214669987884	0.299690405406786	0.246762035430036	2.42624959496952	0.119318060872103
10	71469969	G	T	0.516287244858519	0.657568414256078	0.695937954910583	0.634539583644276	2.8951664614369	0.0888455977053734
10	71470390	T	C	0.618455921879539	0.857796663208204	0.768582962239609	0.818784122371632	2.55629171338833	0.109855994061539
10	71470529	C	A	0.34717673798205	0.730696436962261	0.61802299833906	0.668182726028486	1.20046115047472	0.273229528655137
10	71470674	A	G	0.902008959735303	0.690348616925881	0.702083034269179	0.724849252803817	0.496614442671709	0.480991495940507
10	71470725	C	T	0.905209198502767	0.547051929063887	0.574702333721578	0.605431563982424	0.474566221729573	0.490893959308086
10	71471145	A	G	0.885950096603733	0.507022585391948	0.554399191483781	0.568787769719469	0.119920807289677	0.729120396280853
10	71472280	A	G	0.942624309171491	0.748203389607538	0.759451315878656	0.779893999496462	0.29714676606056	0.585676695907487
10	71474170	G	T	0.989999999529687	0.989999999744583	0.99	0.989999999709555	9.67435733297196e-08	0.999751828950832
10	71474493	G	A	0.984827503555162	0.588799375459502	0.662617941283624	0.653351960339095	0.0402647667658031	0.840963793585944
10	71476049	G	T	0.99	0.966843896143432	0.986134048398062	0.970618341072053	1.80333738964506	0.179309543839546
10	71476425	A	G	0.141272059305084	0.500645668196215	0.420759624194711	0.442067769946961	0.260376252640649	0.609861782001027
10	71477144	A	G	0.973684370790981	0.915069908927472	0.913783061045759	0.924624066211224	0.310461986182017	0.577396830462944
10	71478821	A	G	0.99	0.989999999854703	0.99	0.989999999878386	1.92706127608687e-08	0.999889238756641
10	71479914	A	G	0.989999999999171	0.99	0.989999999819958	0.989999999999865	-1.00289165165796e-08	1
10	71482299	A	G	0.0882919073525903	0.416960107993941	0.282154122899732	0.363387191289401	1.82728763250316	0.176448253028444
10	7148302	A	G	0.01	0.22670143316306	0.105910745317138	0.191379099557481	6.15893513010175	0.0130749899075517
10	71483516	G	A	0.864801075414453	0.643970395025882	0.608983514039509	0.679965795929219	0.764944089162897	0.381785697646618
10	71484488	T	C	0.971887351365647	0.912175789218778	0.913704494734545	0.921908773848718	0.174232540252634	0.676377287099074
10	71484854	G	A	0.980154389036613	0.873090652140896	0.894955446129506	0.890542041254898	0.0376979317214446	0.846050952789648
10	71485015	G	A	0.989999999672946	0.989999999965264	0.99	0.989999999917616	2.0563903418478e-08	0.999885582398978
10	71485458	G	A	0.361838618702172	0.243950733873168	0.385852661979542	0.263166459100296	9.46605384489085	0.00209309151367761
10	71486707	T	C	0.39921193281366	0.12035909963283	0.189722992932315	0.165812111441305	0.596157044236404	0.4400480557414
10	71487044	G	A	0.989999999998357	0.616773673585626	0.5875537525231	0.677609564790902	0.790261182839479	0.374021161234671
10	71487659	A	G	0.966140404355397	0.911838618571017	0.918749859039281	0.920689809653871	0.00628954613167024	0.936788710021539
10	71488040	T	C	0.99	0.99	0.99	0.99	0	1
10	71488223	T	C	0.411378392971566	0.183794794115009	0.226090984547452	0.220890920728628	0.0238599509560865	0.877241792292655
10	71492543	A	G	0.548307283483003	0.223777713180728	0.277719750917316	0.276676033139999	0.000328802266472657	0.985532827368701
10	71494181	G	A	0.512454892237057	0.601157459070188	0.594866071519541	0.586698940676388	0.0366070436695542	0.848267315008006
10	71495645	C	T	0.0828747077244207	0.573135620127398	0.44028248638278	0.493223091405713	1.67905745613979	0.195049741501238
10	71495726	T	G	0.422784997531609	0.695075406483973	0.588760425760678	0.650692069824738	1.49290792933953	0.221765825781349
10	71497294	C	T	0.943329082010774	0.940910218878991	0.91585691971779	0.941304493569471	1.9581466268894	0.16171167214562
10	71497404	C	T	0.874601338311203	0.579226119802358	0.613040252212968	0.6273722804193	0.165743151685433	0.683923050276424
10	71498235	C	T	0.981856276114765	0.568072266448455	0.66493818214442	0.635519060024064	0.726100472186885	0.394150104901817
10	71501141	C	T	0.600329160508857	0.536398304296	0.567483620480758	0.546819033858696	0.248879096165717	0.617865448422558
10	71502192	T	C	0.499994046249845	0.713164327434595	0.682376294018	0.678417571601481	0.0137302246851137	0.906720552281426
10	71502204	T	C	0.989999994489835	0.953181997485046	0.963428112152967	0.959183330996827	0.0939274727326289	0.759242332242639
10	71502638	A	G	0.588579925536406	0.426573587275747	0.56303864301907	0.452980620412234	7.84518247689656	0.00509563145471371
10	71502798	G	T	0.616875486667093	0.92766370206083	0.902018779461942	0.877005222951651	1.03978563928938	0.307871331775038
10	71502941	A	G	0.99	0.99	0.989267167162313	0.99	0.00483546886394963	0.944561755823835
10	71503695	G	A	0.99	0.98999999953287	0.99	0.989999999609012	2.80410730213965e-08	0.999866390489272
10	71504880	A	G	0.989999998928738	0.956968177722285	0.964849920459887	0.962352364578937	0.0258487043220972	0.872270362160544
10	71505119	T	C	0.551437424790774	0.485604725529583	0.533414499243602	0.496335455509157	1.06900748486621	0.301169739095317
10	71505963	G	A	0.666997076784936	0.730899997573096	0.600167780988157	0.720483821484626	0.5519034751311	0.457540976646727
10	71506786	T	C	0.600147365818787	0.527061552354268	0.540719770507484	0.538974539948984	0.00183788812483113	0.96580468703782
10	71507071	T	C	0.989999999306292	0.642271443469397	0.676745007366965	0.698951198070811	0.286068883040282	0.592750766210436
10	71507073	A	G	0.989999999795003	0.643930203257304	0.677460136850035	0.700339580092949	0.307262531293425	0.579364883737919
10	71507963	T	C	0.587996672565286	0.391827106174426	0.415903128054524	0.423802745496136	0.00799947321315338	0.928732414856671
10	71508140	A	C	0.574414002791377	0.432324877452718	0.531646145114859	0.455485404882919	4.34013279687625	0.0372240199627282
10	71508424	C	A	0.630907973168055	0.463201583487493	0.559694646584757	0.490537725005425	2.96982223117922	0.0848311759085057
10	71508756	A	C	0.01	0.148619902411678	0.173311058337263	0.126024858318574	1.04258123702251	0.3072219034748
10	71509133	C	T	0.0622581816188793	0.176542189259622	0.200070922348459	0.157913896014181	2.23680947470128	0.134758784884255
10	71509758	G	A	0.392800896385779	0.648957524930287	0.557426517988113	0.607203994477532	1.21849613243362	0.269655988646629
10	71511081	G	A	0.972097919632808	0.934721192078127	0.938055113128195	0.94081359866954	0.0153601346521399	0.901365940631803
10	71511904	A	G	0.0755519811098552	0.180493416650037	0.215855134181195	0.163387962656987	3.14837531256975	0.0760026015384102
10	71512168	G	A	0.989999999348839	0.985533282490265	0.99	0.986261357338212	0.244977809327515	0.620633770160146
10	71513647	A	G	0.331474433378064	0.155345090643915	0.2299647282427	0.184054173509581	0.936271778426997	0.333238492784563
10	71515292	C	T	0.940192841040095	0.528164675705804	0.600547448494558	0.595325266655294	0.0151476130153795	0.902047201537653
10	71515730	C	T	0.578622688063795	0.920648167296842	0.904490161997032	0.864898014181856	2.06991864569261	0.150229534797425
10	71517180	T	G	0.981288512165147	0.578524406149975	0.652890316039136	0.644174955430448	0.0535517596679874	0.816994330741907
10	71518278	C	A	0.99	0.94235446378211	0.885952415317134	0.950120686185626	6.2146708479245	0.012669590584062
10	71520748	T	G	0.989999999035291	0.679158387149299	0.812416931177283	0.729825569886716	6.8938323795765	0.00864936383824542
10	71521413	G	A	0.989999999679526	0.96978150184818	0.953119726619739	0.973077116994689	1.59726563648624	0.20629114072998
10	71521597	C	A	0.989999999982984	0.727900436440835	0.837143222327162	0.770622665298206	2.77771049569848	0.0955847204547405
10	71521878	G	T	0.303335913086432	0.594421576745138	0.488809558100253	0.546974613568769	1.20743226509537	0.271841252092326
10	71524485	T	C	0.976572600796929	0.664417314132479	0.775525179367395	0.715298625858784	2.56369176762408	0.1093429778398
10	71527189	G	T	0.99	0.99	0.99	0.99	0	1
10	71527469	A	G	0.690570716768462	0.542698391279158	0.635673615460188	0.566801580333914	3.81463180808371	0.0508067704622382
10	71527530	G	A	0.974924911990892	0.842914522060797	0.865299030876074	0.864432215619403	0.00116896918291772	0.972725488157448
10	71528030	A	G	0.704787034012026	0.678513154506132	0.66669632029018	0.682795796865593	0.211562599281779	0.645545401964473
10	71528724	A	G	0.540949359500744	0.555481413921771	0.515059771641651	0.553112689051144	0.752687818006087	0.385626583677262
10	71528930	T	C	0.621177608511571	0.730584184245248	0.685891295149162	0.712750912400659	0.415007253561962	0.519438900114925
10	71529084	T	C	0.457393221971697	0.481303290362046	0.491935293943703	0.477405949214419	0.150338009540868	0.698212553368911
10	71529241	A	C	0.951199011238529	0.789913311516866	0.880537297525249	0.816202880571497	5.43329511445416	0.019756367239432
10	71529945	G	A	0.487295871245726	0.562386050049755	0.494675793475548	0.550146350904698	2.38957039665582	0.122147191853495
10	71530187	G	A	0.822341686324745	0.931101258620207	0.867420752814327	0.913373448336047	4.41495346206695	0.0356252504361176
10	71530680	G	A	0.700300185924679	0.54281026285838	0.651395729664123	0.568481120318187	4.91298297992871	0.0266555691422622
10	71530773	C	T	0.692802214270093	0.720882933916019	0.761580608514598	0.716305776613733	1.45095845794049	0.228374222085565
10	71530910	C	T	0.99	0.951089056369519	0.858090140811584	0.957431540181287	6.13059412008611	0.013286221651107
10	71531754	G	A	0.250368014165254	0.0942162498907775	0.178608996907356	0.119668987467517	4.57020461736	0.0325326794001505
10	71532681	G	T	0.989999999423674	0.976450908787461	0.99	0.978659410561164	2.68313289013602	0.101416033724546
10	71533042	G	A	0.696349469487353	0.794048556407793	0.720054140463647	0.778123605239761	1.46676186948656	0.2258572934896
10	71535081	T	C	0.550880959529122	0.539595787569382	0.558562337262265	0.54143527059882	0.155089603407975	0.693718239220429
10	71536447	G	A	0.897222705667663	0.807236679756111	0.763796295350382	0.821904401979694	2.75301347591112	0.0970713191019403
10	71536499	G	T	0.372064827542694	0.150886308695671	0.238090569962555	0.186938407267736	2.35819886330002	0.124626006672421
10	71537165	A	C	0.581269684533275	0.808830768045405	0.828151975576391	0.771738311432928	1.97677982814834	0.159730056594605
10	71538292	C	T	0.989999999999979	0.833000919650452	0.759449818220837	0.858591769747425	0.35185981757191	0.553062215905681
10	71538350	G	A	0.483475869992761	0.371236265697324	0.297308145839704	0.389531321197481	0.732729430940662	0.391999901856787
10	71538549	G	A	0.683351164948464	0.913465748627066	0.836413087378249	0.875957071487454	2.17129152777355	0.140608101431722
10	71539581	G	A	0.648386285094631	0.516301817977821	0.556255308813716	0.537831586117861	0.155383531047666	0.693442851646841
10	71540035	T	C	0.944250756594528	0.617414366172042	0.761520008615518	0.670688697810907	7.24128230483089	0.00712460787449009
10	71541097	C	A	0.0936848310469592	0.0390949384097085	0.04325658155474	0.0479930909095804	0.0330819006411592	0.855673521334029
10	71541505	G	A	0.650623791475827	0.839074338867337	0.801900048317589	0.808356899642521	0.0362562177046704	0.848987348586943
10	71542318	G	T	0.598547328175796	0.694888426519248	0.673047726292934	0.679184827489265	0.0274033685718141	0.868519261116783
10	71542445	A	G	0.698837853936091	0.943108175301202	0.871979378718053	0.903292112918689	1.33820122336129	0.247351435337818
10	71543138	G	A	0.687940204222545	0.884107825834725	0.815376632549666	0.85213250351194	1.83737868056866	0.175258492912404
10	71543168	C	T	0.925102247824097	0.566343842479143	0.713561086804011	0.624821462550371	6.49796262286228	0.010799817925034
10	71544321	C	T	0.640010516336679	0.767189387701223	0.679964904243914	0.746459231668803	2.96724516012315	0.0849664319355372
10	71546573	A	G	0.0824516874097494	0.0201718132844381	0.0806890437329744	0.0303234327668638	8.20892569861093	0.00416848237736196
10	71547190	T	C	0.660606568727322	0.440713651112605	0.547563696920687	0.476556196683804	2.82484174051882	0.0928160408435612
10	71547724	C	T	0.99	0.989999999073547	0.99	0.989999999224559	2.53771579989474e-07	0.999598059716102
10	7154864	G	T	0.704464383071328	0.621803412371014	0.645221135413094	0.635277150595165	0.0667650525838562	0.796106440462368
10	71549168	G	A	0.975730632530971	0.885633000301793	0.938334713399415	0.900318914355149	2.67480467803593	0.101947833335744
10	7154921	T	C	0.883809622159491	0.99	0.99	0.972690968411997	3.47758410130355	0.0622054934571258
10	71549801	T	C	0.99	0.962347619972151	0.99	0.96685495791669	4.1428784511484	0.0418100167220565
10	71552416	T	C	0.807366763891648	0.943779176808861	0.850869113809606	0.921543953503355	10.4225172645141	0.00124488096623423
10	71552594	C	A	0.950164013515706	0.798999524843695	0.866222611717223	0.823639336497233	1.5943555251877	0.206704952902486
10	71552976	T	C	0.0230341739045588	0.0100000000907556	0.0109904976455986	0.0121245704224056	0.00776909926706682	0.929763422379001
10	71553462	T	G	0.920492932058939	0.931995142692778	0.914181686220527	0.930120282359462	0.605819952786057	0.436366026805049
10	71554474	C	T	0.800519194939315	0.594095189953795	0.592421282177564	0.627742302766434	0.384616592961031	0.535142811085879
10	71555239	G	A	0.863868116348307	0.60075235225966	0.583377971216487	0.643640221806109	1.60449147080371	0.205267863480347
10	71556839	A	G	0.976548857475372	0.987837292176544	0.99	0.985997277320253	1.16188648525371	0.281074643336282
10	71557094	A	G	0.951954451468295	0.804329887597939	0.832558382478465	0.828392691508807	0.0147325052996179	0.903392012076022
10	71557574	C	T	0.989999999549013	0.99	0.99	0.989999999926489	2.43260143709331e-08	0.999875555548111
10	71557944	G	A	0.118334890383107	0.117582061019582	0.0878237646453666	0.117704772205837	1.49532313396528	0.221392378812068
10	71558230	A	G	0.938392487241517	0.772994866788799	0.830756168683641	0.799954678922592	0.773011355439068	0.379287074598391
10	71559089	G	A	0.537366520379427	0.736067154276134	0.788342239027565	0.703678950950971	3.60640084884679	0.0575575579587833
10	71559723	C	T	0.609780280024387	0.762764893142751	0.787389120563312	0.737828401204458	1.83576137598721	0.175448553495406
10	71560999	G	A	0.294924818248456	0.416013206862967	0.463906127171364	0.396275799518802	2.16911057004604	0.140807652572194
10	71564485	G	A	0.987147285447859	0.955516967822365	0.99	0.96067270959532	7.10680820141246	0.00767917217892692
10	71564996	T	G	0.800669585384511	0.7006716157538	0.737013164605007	0.716971284803606	0.270682371735322	0.602874398527081
10	7156614	C	A	0.98999999998324	0.99	0.988723283014734	0.989999999997268	0.0106710600056251	0.917724222558703
10	71566966	C	T	0.99	0.950073838092884	0.971088126008933	0.956581802483744	0.906982036100311	0.340916443432
10	71567965	C	T	0.929659244551184	0.814748989663798	0.897562910672999	0.833479361210442	5.63191416373243	0.0176363628132796
10	71568578	G	A	0.343691601337739	0.820102880257836	0.744775321103511	0.74244784179386	0.00450622213406243	0.946479484670061
10	71570890	C	T	0.989197345814312	0.826053555950505	0.8499269614996	0.852645993698306	0.00981892966261494	0.921066404961682
10	71570998	A	C	0.908365928488552	0.869155338588549	0.852882334481039	0.87554666474225	0.412667903267858	0.520618479710191
10	71571521	G	A	0.191830424691217	0.099102187693571	0.179999011961209	0.114216890324187	6.23266940526566	0.0125414538258573
10	71571595	G	A	0.319359988283587	0.612411808523014	0.66001322883749	0.564644361823988	7.04026962109925	0.00796970329819114
10	71571792	C	T	0.16050144053107	0.335516896161243	0.358915870530514	0.306989376893525	2.22032757787127	0.136204157519633
10	71572363	G	A	0.99	0.831550762275391	0.837290025539431	0.857377988024502	0.569839213072211	0.45032281589308
10	71572880	A	G	0.541936023910385	0.887625719759161	0.901908106012727	0.83127829933581	6.61326478492032	0.0101221918655327
10	71573154	G	A	0.909127132682158	0.777533544460759	0.771675899381832	0.798983299340847	0.73251649910093	0.392068707388385
10	7157486	G	A	0.01	0.199163388587323	0.106446310937641	0.16832975624759	2.9569689049541	0.0855080986712928
10	71575551	G	A	0.300805080091096	0.493468013132173	0.569753518951684	0.462063955046477	4.10990371605459	0.0426327895086075
10	71577422	C	T	0.112819223559297	0.0704149263971589	0.134609090653432	0.0773268268345874	5.94763703403537	0.0147370277321688
10	71577902	C	T	0.186386046765867	0.218739430562884	0.337496609973224	0.213465829003971	15.4294280203788	8.56441516300188e-05
10	71578300	T	C	0.271252085303583	0.307661238427188	0.296277930510827	0.30172654646804	0.0194626742209732	0.889048190497182
10	71578583	G	A	0.929817073428436	0.828991439710376	0.873241912099933	0.84542601800642	1.02745791157875	0.310756479838757
10	7157871	T	C	0.98999999909617	0.922608628608809	0.965896145076861	0.933593421998249	3.65115038980955	0.0560304979797308
10	71579347	C	A	0.254800914055916	0.38994428030267	0.412639772564618	0.367915911604449	1.10824173328723	0.292464476261179
10	71580120	T	C	0.871079597807889	0.928442230543915	0.866885805434819	0.919092121407942	5.45877200470695	0.0194703254570429
10	71580893	G	A	0.334801620361269	0.467134606585326	0.456145054687788	0.445564329830804	0.0530306751890277	0.817871169395466
10	71581783	A	G	0.72999835585291	0.752297284405888	0.714335614997183	0.748662559051752	1.10083372554213	0.294083209198699
10	71582455	G	A	0.0116488017627819	0.181395407492218	0.177753630364594	0.15372671075832	0.654768165493514	0.418413076712276
10	71582636	T	A	0.99	0.948361641095994	0.940140787464844	0.955148693597347	0.189842884915887	0.663047415196269
10	71582996	C	T	0.99	0.99	0.969109749117241	0.99	2.11382174265896	0.145974363473937
10	71583198	C	T	0.866854750043976	0.652990348236839	0.629601589636715	0.687850245731402	0.7017793455575	0.402186453516347
10	71583512	G	A	0.891791081284805	0.920239294899896	0.951083327089418	0.915602236080636	2.5942380454254	0.107253008421098
10	71583757	C	T	0.840377333838923	0.605657686514447	0.602456073997296	0.643916989028337	0.579295044878096	0.446588773554365
10	71584149	G	A	0.955476559726605	0.867994380084337	0.920371975214886	0.882253975366027	1.37507951192078	0.240941066832372
10	71585339	A	G	0.989999998553003	0.99	0.99	0.989999999764139	9.29052821443419e-08	0.999756801854985
10	71585938	C	T	0.989999998290216	0.989999998695396	0.989999998071085	0.989999998629351	-1.07451381379908e-07	1
10	71586788	C	T	0.987093749006354	0.924291759923467	0.980570835085177	0.934528484143977	3.61445082438666	0.0572796301993304
10	71587887	A	G	0.400457934831628	0.548140545927068	0.595908252685828	0.524068280318512	2.31751664719491	0.127924110075299
10	71588349	C	T	0.898316043064757	0.758578693058579	0.727205975879811	0.781355881109586	2.45811357300674	0.116919124351013
10	71588504	G	A	0.457896968030717	0.51772236352716	0.620455604003225	0.50797082406124	7.19127573264349	0.00732588782365585
10	71590723	A	G	0.836406221524173	0.99	0.9733746050858	0.96496421410844	0.0988008269353308	0.753273461921957
10	71590887	A	G	0.923050572834748	0.908183806367061	0.928403320009713	0.910607089301294	0.331693718836877	0.564663462967487
10	71590978	G	A	0.22423889174195	0.379857462080767	0.413013462155377	0.354491635115539	2.41542380832547	0.120145450383434
10	71593257	A	C	0.840374423392742	0.890913262821334	0.900037337398007	0.882675431994474	0.498570332996805	0.480128979895664
10	71593402	C	T	0.989999998607686	0.989999997151273	0.989999999999994	0.989999997388668	8.31406545729473e-07	0.999272477011221
10	71594301	C	A	0.989999999992605	0.860877916276572	0.960087846269961	0.881924815922285	3.81320130635284	0.0508501746284899
10	71595914	C	A	0.866438801339403	0.888927468063548	0.849755573475553	0.885261815387512	2.12718243294273	0.144706534885554
10	71597997	C	T	0.826771940672973	0.930488059443077	0.88446125912451	0.91358233208355	1.40278509777034	0.236257810600749
10	71598059	T	G	0.759514039620539	0.830775255338007	0.883429437154197	0.81915967717606	5.24750809815264	0.0219782238868816
10	71598627	A	C	0.822543724746972	0.971263639929946	0.893387712658122	0.947022293755121	5.06929211099098	0.0243533268672554
10	71599042	C	A	0.793424844859722	0.960613460200616	0.908355846605396	0.93336171590005	0.515413114403075	0.472804902665859
10	7159986	G	A	0.0100000035453718	0.0473312540296043	0.0335896830239482	0.0412462602006744	0.286192945719267	0.592670573241211
10	71601150	T	C	0.78794967472903	0.919682319771258	0.917716311816092	0.898209898629375	0.825437899152626	0.363595034075495
10	71601313	T	C	0.430458445042529	0.530833510615872	0.549624771085948	0.514472374927417	0.837428439166667	0.360133275677841
10	71601764	T	G	0.82157409102052	0.699177829824875	0.737060952432264	0.719128420399765	0.201467591233566	0.653538847400495
10	71604453	A	C	0.0128618549441639	0.298364413804823	0.190086354496731	0.251827496710535	2.7258320515116	0.0987366547208945
10	71604698	A	G	0.809067750070232	0.852388065992617	0.788399554048296	0.845326854497268	2.1022202370832	0.147085423721443
10	71605998	A	G	0.311172580657208	0.341268983463626	0.340294263852163	0.33636326980618	0.0105837974205331	0.918060128159197
10	71606416	G	A	0.9474550177287	0.866451785984816	0.893571622185985	0.879655312759069	0.196907757629232	0.657228478339122
10	71607812	G	A	0.414968656820455	0.676447921008179	0.602402483672172	0.63382680094558	0.616831767288208	0.432227063346483
10	71611858	T	C	0.173382100152795	0.441301877625554	0.249482147097871	0.397630953897494	13.5832190338777	0.000228216538189366
10	71612415	C	T	0.508646792110155	0.531863646497927	0.280727044977019	0.52807929923272	20.9508060046372	4.71229527170921e-06
10	71612840	C	T	0.457770394051048	0.578945827084921	0.69960906857064	0.559194231500399	8.84374568662088	0.00294094944821476
10	71613489	G	T	0.315865352199718	0.611970242754504	0.610222070081772	0.563705145594074	0.854545189091075	0.355269697659649
10	71615124	A	G	0.0100000013758859	0.305057100534087	0.249195555306848	0.256962793371301	0.0592216971442359	0.807730335395888
10	71618387	T	C	0.99	0.658799894151051	0.751456939796014	0.71278551140443	1.35313670878264	0.24473050083941
10	71619166	A	G	0.208999799917417	0.349598361251278	0.403310296057041	0.326680795753858	4.36231471386259	0.0367423486277011
10	71620403	G	A	0.553492703624666	0.882988754382926	0.905355402217452	0.82928089810933	4.91163521975742	0.0266763749933375
10	71620532	G	A	0.828673835269283	0.920953135695131	0.772525195073171	0.905911609725717	9.50027375577405	0.00205441244124325
10	71621182	G	A	0.225752746918135	0.287950481194426	0.356260542163359	0.27781225050739	5.01737498160146	0.0250941838762669
10	71621319	G	A	0.99	0.99	0.99	0.99	0	1
10	7162204	A	G	0.504041894200589	0.0587152426459487	0.159584390290779	0.131303486849355	1.03717610475314	0.308479145893378
10	7162312	C	T	0.759221815826772	0.33260108139349	0.383225383158291	0.402140261106115	0.0224469498517478	0.880904214024634
10	71624210	G	A	0.988492707451594	0.99	0.98999999150999	0.98975431131461	0.0233615734850451	0.878520562753321
10	71624491	A	G	0.955311379529665	0.926015923338056	0.939812070542724	0.930791082697288	0.0951161389516871	0.757771100386769
10	71627970	C	T	0.01	0.0446242191799079	0.0197548813285091	0.0389804714535829	2.22061750595541	0.13617858296009
10	71628602	G	T	0.020928652103766	0.0861584572639124	0.0327177254919253	0.0755259990228086	2.73338697117723	0.0982706792754028
10	71632218	C	T	0.904850819241619	0.623149626012001	0.658168990340196	0.669066920508429	0.0674993161820453	0.795013187142745
10	71632959	C	T	0.479988237555284	0.800972386953265	0.838258889356012	0.748651970601394	6.42616519372375	0.0112451112646268
10	71633860	A	G	0.98999999990663	0.99	0.99	0.989999999984781	2.86416435906388e-09	0.999957298903286
10	71633992	A	G	0.487048198576785	0.276466621180346	0.203298817500794	0.310791418295965	8.78767245620164	0.00303272946145815
10	71634093	C	T	0.556220952415201	0.591987822325857	0.531674966339807	0.58615782253042	2.18913504759129	0.138987346047888
10	71634121	C	T	0.497615409651333	0.277031362506899	0.24753234555125	0.312986562191442	3.71738247192229	0.0538487244284728
10	71634543	G	A	0.619869390892357	0.791574733244283	0.870643791308961	0.763586762440919	11.0881055695525	0.000868831968215073
10	71637986	A	G	0.753382565733178	0.837533102803133	0.856044915430037	0.823816565260731	0.918331124373368	0.337913546369952
10	71640732	G	A	0.772513267752001	0.727293159796007	0.724024217050039	0.734664037392834	0.0985103378280355	0.753624663471752
10	71643644	A	C	0.722060510506072	0.744638580509063	0.623133473105031	0.740958355098575	12.0095433687754	0.000529288238484331
10	71645440	T	C	0.764184886968391	0.732204580982911	0.779666238772816	0.737417370858544	1.5958759801386	0.206488624983681
10	71645669	G	A	0.738378607865471	0.688554587494835	0.761449605559932	0.696675902815249	3.40484440569036	0.0650052445302705
10	71647169	C	T	0.989866386076316	0.873242089591575	0.896499090484386	0.892251849918588	0.0315745677972003	0.858964601082212
10	71647298	G	A	0.866738926564956	0.754828716529101	0.697342789045303	0.773070080764945	3.26440427555615	0.0707987333507326
10	71647658	T	C	0.99	0.913889728762276	0.849319324750444	0.926295702974025	8.7685613206281	0.00306467087336919
10	71647778	A	G	0.989999997783769	0.799737353401687	0.821681399463734	0.830750164435966	0.102627226983754	0.748699351338546
10	71648316	C	T	0.989999999674708	0.870534340608579	0.826646080224084	0.890007243036358	4.61395547390263	0.0317128036307541
10	71648522	C	T	0.817588628017183	0.785831582219156	0.75622700238595	0.791007980684235	0.992670055136492	0.319090664170696
10	71648800	C	T	0.540332957834355	0.692571006432705	0.798173203426524	0.667756204511174	15.8225028968377	6.95701729007541e-05
10	71649046	G	A	0.779967387945478	0.425647235421222	0.43531719328007	0.483401420282676	1.628660311604	0.201888446444804
10	71649214	C	T	0.99	0.989999999550875	0.99	0.989999999624082	7.40547524651831e-08	0.99978287165433
10	71650837	G	T	0.320100084923486	0.472659276598503	0.409010391550944	0.447792128355476	0.74560731798424	0.387870553563659
10	7165106	C	T	0.437509332760351	0.659224994243256	0.650584091212099	0.623085341421542	0.110801766669338	0.739233175791524
10	71652128	C	T	0.514372464744696	0.177129397710935	0.189621365927021	0.232100017637438	1.43433576378826	0.231058140869871
10	71652501	A	G	0.495207421523918	0.312032138096527	0.252326173596894	0.341889709295192	3.75463713153481	0.0526612249408103
10	71652580	T	C	0.901144163904675	0.793380360960937	0.809847857812882	0.810945860840766	0.00056915188732767	0.980966749799923
10	71652985	G	A	0.971876074020914	0.973821677594223	0.98048008773201	0.973504544211774	0.251772208662897	0.615829966089733
10	7165308	C	T	0.897069572056434	0.99	0.966383091809135	0.974852340245199	0.0881562839939294	0.766534275221697
10	71657040	G	A	0.180896625959897	0.351246356325142	0.292237921114722	0.323479350275607	0.733586577875506	0.391723103603543
10	71657489	A	G	0.264528814391262	0.535777445499247	0.389340662078216	0.491563918628646	5.37942970711988	0.0203755374943683
10	71657603	G	A	0.01	0.28359418337466	0.233053666497653	0.23899833148459	0.029677797699289	0.863223340715261
10	71659289	A	G	0.989999998764631	0.989999998321878	0.99	0.989999998394046	5.50161463457256e-07	0.99940818617674
10	71660138	G	A	0.143931894202884	0.344410193889093	0.239018326789561	0.311732231040241	4.21927369080141	0.0399672652845092
10	71660407	G	A	0.99	0.989999999991092	0.989999999928209	0.989999999992544	-1.54452922737506e-09	1
10	71660876	T	C	0.989999999989081	0.78668393581309	0.814724339493242	0.819824454273777	0.0132811421084521	0.908251852732966
10	71662089	G	A	0.616566041382696	0.925335288187564	0.878530160515949	0.87500590095837	0.0206363324754583	0.885774079725784
10	71662783	G	T	0.641410744799598	0.611917446040634	0.571448553887142	0.616724853738345	1.09721637301145	0.294877806639962
10	71663225	G	A	0.01	0.26945383301954	0.181060447156653	0.227162858237355	2.34250115229309	0.125887284537529
10	71664321	C	T	0.0175284929404647	0.205502704500973	0.189417437242777	0.17486290801661	0.262779162629019	0.608217229671012
10	71665054	T	C	0.989999999708019	0.688648304670749	0.800897256135862	0.737768630961824	1.98221326448754	0.159157438019553
10	71665810	G	A	0.989999998965459	0.99	0.99	0.98999999983137	5.98606976655465e-08	0.999804786007261
10	71665907	C	T	0.987610401584077	0.989999999227905	0.985646249801682	0.989610494811961	0.144520343602594	0.70382790107481
10	7166719	C	T	0.989999999839469	0.982499660446679	0.980064368899146	0.983722215767704	0.0502824058773708	0.822572593207808
10	71668788	G	A	0.989999999903077	0.989999999899396	0.99	0.989999999899996	1.75844070838649e-08	0.999894195552223
10	71670284	C	A	0.99	0.989999999607193	0.989999968677523	0.98999999967122	-5.88749479278271e-07	1
10	71670755	G	A	0.989596218371218	0.830837033258302	0.911161877061616	0.856714780431707	4.40773717081581	0.035776268015786
10	71670953	C	T	0.871132486618092	0.896411993756432	0.893123753435605	0.892291434092882	0.00113573018998769	0.973115903477047
10	7167173	G	T	0.923478446299006	0.807925001680664	0.845205470696872	0.826760213153453	0.434524315492544	0.509777245216972
10	71672879	C	T	0.807423226860497	0.670505102655654	0.768074220759649	0.692822756901043	5.24439124183042	0.0220176307039237
10	71672954	A	G	0.989999999911959	0.99	0.99	0.989999999985649	5.16536878566112e-09	0.999942655637637
10	71673928	A	G	0.981247239077425	0.815856654628646	0.918096925847561	0.842815319893797	9.68101185518911	0.00186182068324158
10	71674734	C	T	0.99	0.69140604639746	0.842139139634421	0.740076860834674	5.61230166323525	0.0178348217897854
10	71675164	A	G	0.989999999954797	0.989999999981194	0.99	0.989999999976891	2.99666505599233e-09	0.999956322360138
10	71676750	G	A	0.976985596017936	0.769578711170737	0.887474674586057	0.80338603340083	7.85899583928317	0.00505684692865097
10	7167907	T	C	0.946238311275698	0.837761072110551	0.851234608982913	0.85544286209447	0.0174021424930148	0.895049799369315
10	71679079	C	T	0.985306844363759	0.8309788783975	0.901164089479219	0.85613433685	2.44100935657763	0.118200146475799
10	71679277	G	A	0.600167779537208	0.202501070284229	0.60228994279754	0.267320743892465	8.58169164170079	0.00339559763981782
10	71679814	G	A	0.989999999959991	0.989999998796662	0.99	0.989999998986285	3.48051507945929e-07	0.999529280926609
10	71681136	T	G	0.80010888067118	0.857920570319538	0.878972473197001	0.848497264906855	0.65080258664812	0.419825879988191
10	71682235	G	T	0.989999999055613	0.989999998073273	0.99	0.989999998233394	5.67205087372077e-07	0.999399089103662
10	71683024	T	C	0.99	0.989999999898572	0.967615521389218	0.989999999915105	1.89322927789934	0.168838140343092
10	71683233	C	T	0.989999999799963	0.989999998975435	0.99	0.989999999109833	6.0664832568101e-08	0.999803479184005
10	7168367	G	A	0.577495222416596	0.940279138912996	0.879178937966362	0.881145360524083	0.0015182154667198	0.968918863815999
10	7168403	T	C	0.567812195727167	0.96202126222189	0.845260478219603	0.89776518438325	0.760712151762043	0.383105748441958
10	71684209	G	T	0.98999999998523	0.989999999797035	0.989999999228132	0.989999999827711	-9.0276587572674e-08	1
10	71685861	C	A	0.944842427530249	0.877719274345667	0.839485732030321	0.888660348314754	2.73947262785704	0.097897070099136
10	71686677	G	A	0.677210026658306	0.385397886897313	0.489635548174844	0.432963265678355	1.16108261239013	0.281241129277261
10	71687492	G	A	0.942808732412338	0.816610313420391	0.816157947816015	0.837180655716078	0.118645213517729	0.73050853499539
10	71689148	G	A	0.246980081486636	0.404716252197693	0.330647078816666	0.37900525637179	1.75073772644348	0.185784016754711
10	71689645	T	G	0.117192814187566	0.369606514775455	0.250392398366902	0.328463081579629	5.33287058006459	0.020926890557549
10	71690231	G	A	0.989999999070818	0.986864014646282	0.987096759514309	0.987375180107482	0.000679562505396784	0.979202765930886
10	71690475	C	G	0.123675547348056	0.388640958230058	0.247485422460418	0.345451596256291	7.50656305645446	0.00614745667965834
10	71691569	A	C	0.0793540122175188	0.232095622640262	0.120256964916124	0.207198740141355	9.33566225653697	0.00224736858704281
10	71691585	G	A	0.956219082507276	0.965718110301096	0.953753770548987	0.964169768770703	0.504166819629723	0.47767495719288
10	71693698	C	A	0.039151221025822	0.295654350879556	0.140194001298343	0.253844340713397	8.49440720899274	0.00356239823966213
10	71696413	C	T	0.924440331499543	0.925094923944843	0.920124276228752	0.924988225376259	0.0636713004884291	0.800784666705601
10	71696958	G	T	0.918902085293997	0.99	0.831266374017243	0.978411039902921	12.0779684646055	0.000510211625219393
10	71697229	A	G	0.853993886390241	0.59861886177348	0.776257018432116	0.640244990786012	11.833346498593	0.000581793387142263
10	71698304	A	C	0.893830739241498	0.64424578165348	0.785655737404034	0.684928129740327	5.89665657946755	0.0151696541934876
10	71699393	A	G	0.922906677068983	0.91734640350074	0.878166129053236	0.918252728092363	2.5246938047777	0.112076534070972
10	71701511	A	G	0.954800660296752	0.732393721915473	0.831373554456512	0.768646052871622	3.78030874064948	0.0518590909365793
10	71701584	A	G	0.946840619924077	0.733458785611845	0.756039445774189	0.768240024604739	0.135003382752748	0.71329974070717
10	71703265	G	A	0.957894358312312	0.738229325231209	0.883223083615721	0.774034725623429	11.9750442237552	0.00053917787095725
10	71704656	C	G	0.966094803851972	0.774782471143539	0.908953012605883	0.805966381375014	7.90365482089391	0.00493350153052091
10	71707415	C	T	0.977499497753301	0.96988022359612	0.940628461150383	0.971122165283741	3.66277019845237	0.0556410484684621
10	71707687	T	C	0.826522571495113	0.504076173239123	0.556664478943215	0.55663493615485	4.71664939608999e-07	0.999452029946732
10	71708405	A	G	0.913643094386733	0.737907982648064	0.835552768325316	0.766552805861467	0.574255652074435	0.448572771901014
10	71708842	A	C	0.99	0.989999998909894	0.99	0.989999999087582	3.1437038566578e-07	0.99955263618565
10	71709374	G	A	0.866882923822472	0.388194914256104	0.498845732718502	0.466221059815422	0.19237579608402	0.660946575482418
10	71709614	G	A	0.848481643041078	0.51600977411123	0.637583911640751	0.570202688746795	3.50124836765648	0.0613225879539477
10	71709869	G	A	0.878334330477511	0.770395094942802	0.82021695597708	0.78798919033496	1.08503022465898	0.297574979582055
10	71710262	G	A	0.842137349319835	0.456596557425714	0.595295376407274	0.519439706504456	3.49823884506364	0.0614341277807168
10	71710473	G	A	0.757089158363161	0.723627187706208	0.767665562428981	0.729081488923291	0.205772646530068	0.650101132283343
10	71712029	G	A	0.873556751678617	0.741655858611634	0.80534005575656	0.763155704181552	1.86307939161019	0.172269814648069
10	71712502	C	T	0.845784276548759	0.839616610757269	0.799064147723686	0.840621940281282	0.148481869157547	0.699990380392922
10	71712896	G	A	0.877022881655517	0.515988507714475	0.642211065932967	0.574837110666865	2.40589767709169	0.120878766470012
10	71713924	T	C	0.886968286989534	0.676567688681443	0.689611358091299	0.710862986205662	0.336526328587394	0.561841186551071
10	71714052	T	C	0.989999999562343	0.99	0.99	0.989999999928662	2.7331644740297e-08	0.999868091451018
10	71714537	A	G	0.66614530130502	0.240815337235654	0.417206445957626	0.310144121378961	7.19815688868276	0.00729784949483048
10	71714643	C	T	0.959983854930449	0.805028150803665	0.927531716558911	0.830285930576331	14.0855319902198	0.000174682276635164
10	71714998	A	G	0.926734331883692	0.717942343327317	0.719407036021162	0.751975437462006	0.709933650069961	0.3994658393425
10	71715359	G	A	0.852735946465174	0.667066832293792	0.657082673830276	0.697330897903728	1.40022611598438	0.236685715128831
10	71715998	A	C	0.881658608760807	0.599013448516671	0.679496547571053	0.645084609636465	0.821675502110917	0.364690743444253
10	71716078	A	G	0.989303612109492	0.871872551966324	0.903671351333061	0.89101381476966	0.252141687436291	0.615571070490635
10	71717420	A	G	0.899915244760763	0.806247579390442	0.778808381424511	0.821515408845805	2.14739230231932	0.142812269391636
10	71718724	C	G	0.99	0.655612091216182	0.64542804135028	0.710117320347945	0.369834122460258	0.543094699486451
10	71722851	C	T	0.509268518734243	0.392608471076005	0.488423095702613	0.411624058844297	2.57623899532993	0.108479134663829
10	71725020	G	A	0.605600084770871	0.539513108171122	0.55073183877355	0.550285285356881	0.000130900354854448	0.990871466816514
10	71727466	T	G	0.989999999996243	0.892970993593432	0.891319658610051	0.90878672163709	0.117809809303954	0.731422175635808
10	71728064	C	T	0.922494560321198	0.806034277116146	0.838044150011996	0.825017303278569	0.171017404785259	0.679209186300552
10	71733321	G	A	0.99	0.951044402809954	0.962224132897376	0.957394165151931	0.0990596092874204	0.752961071353212
10	71735431	A	G	0.99	0.989999999995092	0.99	0.989999999995892	4.52853475932815e-10	0.999983020733917
10	71737065	G	C	0.989999999836328	0.986792061311982	0.977770418834525	0.987314955291451	0.64980067612353	0.420183952042962
10	71738339	G	A	0.956085643912824	0.801552518617033	0.816207332862627	0.826741418040246	0.0688800882977691	0.792974402762741
10	71738420	G	A	0.99	0.894481936282162	0.987140111341451	0.91005138066817	14.856516612935	0.000116006577551991
10	71739556	A	G	0.858576994651349	0.532445083138886	0.663218291599077	0.585604584715417	4.69680227868706	0.0302187908175951
10	71740691	G	T	0.963599846639428	0.894154575269566	0.896719021697852	0.905474154502853	0.0271099360988736	0.869218724327768
10	71742701	A	G	0.696009038803624	0.493086881603815	0.571050959399054	0.526163193227384	0.603811663253555	0.437127388403035
10	71748962	T	C	0.988066274741772	0.924533935196932	0.928335735565323	0.934889706542741	0.080153354861322	0.777089696576791
10	71749020	A	C	0.908207944892789	0.432854293075587	0.618060493950884	0.510336938321791	1.41955096811811	0.233477325648521
10	71749675	T	C	0.989999999703571	0.987607462236658	0.98999999610237	0.987997445843765	0.0922402642429547	0.761348211414502
10	71754478	G	C	0.828103114109122	0.636511967128909	0.618376666897767	0.667741324086684	0.376881102326913	0.539277162275011
10	71757669	G	A	0.988785532659815	0.975468036841817	0.981153506482229	0.97763878866015	0.0638809939688761	0.800463805513396
10	71760559	A	G	0.916522987586975	0.534641764766362	0.665331135059093	0.596888404086122	2.04550241086497	0.152656578991128
10	71761495	G	A	0.989999998114428	0.989999994840872	0.99	0.989999995374462	1.45860296267079e-06	0.999036374017268
10	7176313	C	T	0.868707003992736	0.954113626789643	0.942330751248302	0.940192347273747	0.0112536910473033	0.915516169391396
10	7176695	A	G	0.99	0.989018845850845	0.99	0.989178773977157	0.201698042978278	0.653353711697724
10	71767354	C	A	0.88447356170738	0.545411784102751	0.593048853028662	0.600678853852305	0.0276400251997341	0.867957934164107
10	71772019	A	G	0.99	0.99	0.866854788751651	0.99	1.35962585834358	0.243602334119881
10	71773565	G	A	0.927341113658545	0.610715216288811	0.723123269646018	0.662325237560078	0.912934424054058	0.339337026678116
10	71790170	A	C	0.965750569196659	0.817823814054941	0.849397243997436	0.841935875143041	0.0251404117557251	0.874017686752467
10	71790333	A	G	0.939512945016306	0.68701654749844	0.766592499374354	0.728173460293852	1.0953969657201	0.295278501784414
10	71791351	A	G	0.961627614149797	0.620439226998955	0.607458611684583	0.676052934104542	0.939561338861297	0.332390679609995
10	71793311	C	T	0.98847559887068	0.99	0.988047660424327	0.989751522615921	0.0366961894431336	0.848084923110509
10	71793773	A	G	0.961231466939522	0.799131144453105	0.90284969610466	0.825553497018391	1.95321962818076	0.162240327192655
10	71796358	A	G	0.99	0.98999999995803	0.989999999749728	0.989999999964871	-1.71840895678489e-08	1
10	71797800	C	T	0.923873803344874	0.710368089914481	0.648982017998626	0.745169521203635	1.07917097768531	0.298883087972571
10	71800482	G	A	0.925734206886074	0.676291365034757	0.762870563023997	0.716950548256521	1.72579700989027	0.188948549446858
10	71802746	G	A	0.980906971073827	0.913724813016356	0.908900905180279	0.924675504779724	0.574669784892235	0.448409212389495
10	71802751	A	G	0.852309060039726	0.518689415900578	0.59653433824821	0.573069417895259	0.381331970535944	0.536891248968724
10	71804649	T	C	0.99	0.794459290407499	0.749847922163532	0.826332426071076	0.0611230534098769	0.804729633621053
10	71807644	G	A	0.949461872762382	0.699423067838058	0.806127210092348	0.740179393040722	3.1058931820154	0.0780094307272331
10	71811771	C	A	0.980257600354734	0.989999998556925	0.979293511721371	0.988411987649968	0.908610125480071	0.340483462445869
10	71811812	A	G	0.97047325089617	0.905668705397709	0.880240596876288	0.916231846313958	2.82125375864173	0.093023715875594
10	71814107	G	A	0.989999999998679	0.99	0.983772200288377	0.989999999999785	0.0727955170881542	0.787309165219741
10	71814564	G	A	0.939402148967993	0.963629273968063	0.98895107823455	0.959680252593052	1.53936313641745	0.214712625919417
10	71819465	G	A	0.989602708363157	0.908121599596711	0.921685456705843	0.921403020325642	0.000153789434146211	0.99010553812477
10	71821580	T	G	0.959905627409783	0.735627618885246	0.740406185581319	0.772184934274745	0.46793322911113	0.493939519446572
10	71823567	C	T	0.805611654044923	0.331112343206925	0.491106683832068	0.408455730873519	1.86744841499215	0.171767602012791
10	71828021	A	C	0.99	0.810539114392832	0.822216889003951	0.839791238746801	0.164574599537287	0.684979245432461
10	71828837	A	G	0.916820148383328	0.873480884876255	0.822035041668261	0.880545184827908	1.34296288202712	0.246512133143697
10	71833401	G	A	0.989999999714684	0.970096532156293	0.968789235175365	0.973340797368311	0.111329944356208	0.738635063786012
10	71833808	C	T	0.99	0.989999999884503	0.948549721333285	0.989999999903329	3.82783956340214	0.050407867054581
10	71835810	G	A	0.927100489981751	0.600623277618326	0.696445978444403	0.653839063233564	1.56405874367742	0.211071930326789
10	71836690	G	A	0.947069681062389	0.920804618075548	0.928078866136044	0.925085823342403	0.0175691432788876	0.894550349306728
10	71837691	G	C	0.948012715385899	0.587521633003837	0.726199771346595	0.646281679432113	3.61613886400588	0.0572215310782063
10	71837875	C	T	0.899094808235341	0.536294509724308	0.646251065253484	0.595430958381606	1.38354488927302	0.23949824546405
10	71839112	C	T	0.921169554756837	0.530847579503405	0.670545092078108	0.594470061469714	3.05983289775698	0.0802499217833273
10	71845095	C	T	0.951891755893028	0.570274942490526	0.715810832504827	0.632478483075134	3.35873172526152	0.0668495341581624
10	71848088	A	G	0.989999999247402	0.99	0.986095543555697	0.989999999877327	0.213371020934035	0.644137965590175
10	71848434	C	T	0.940003059529347	0.939388959439669	0.934665998574513	0.939489057754286	0.0654441252687214	0.7980894482477
10	71849678	T	C	0.989999999980057	0.950869703230065	0.951011886663742	0.957247941600313	0.0677289774862683	0.794672546044043
10	71849772	A	G	0.959821024040715	0.730015955647086	0.782463075608744	0.767474181795248	0.112931275324234	0.736831285269026
10	71849936	C	A	0.946914161494693	0.933917109416197	0.834990751297505	0.936035628904992	8.4715379957387	0.00360746290857828
10	71850335	T	C	0.896052378048157	0.481036561943501	0.601116641728243	0.54868413996856	1.4985186610779	0.220899430851939
10	71850609	G	A	0.966364225401335	0.688170159860943	0.686532743539981	0.733515792544027	0.967369829102696	0.325337013019024
10	71851734	G	A	0.970754549900263	0.905629325430885	0.90792940127746	0.916244737019393	0.15126291522288	0.697331381065604
10	71854228	A	G	0.989999998303261	0.989999999870776	0.989999999999998	0.989999999615271	1.03771551055027e-07	0.999742972727273
10	71855597	G	A	0.959415860227586	0.940858319346504	0.930677059602706	0.943883198510121	0.509718863155784	0.475260583397362
10	71856127	T	C	0.920115451731213	0.99	0.945381054286018	0.978608818632188	0.801350779498329	0.370689815294404
10	71856631	A	G	0.148509138222979	0.219829617522958	0.236186923158165	0.208204379397062	0.643065083762989	0.422603060500541
10	71859168	T	C	0.930966102740823	0.855326033503276	0.836650573351679	0.867655364788996	1.11329072148576	0.29136773578991
10	71859747	T	G	0.0890285848914993	0.089299481400762	0.109809180787084	0.0892553252697522	0.504818574399084	0.477390499504301
10	71859866	A	G	0.9860049953779	0.989999998694628	0.989999947561387	0.989348813154002	0.00516972886400628	0.942680832232222
10	71862654	A	G	0.926470702668923	0.928322914715036	0.916342586055453	0.92802100415152	0.0930085075244041	0.760386745195251
10	71863910	C	T	0.890743725853978	0.89913118969542	0.816017561564621	0.897764033089265	9.17505026675752	0.00245336629006884
10	71866161	T	C	0.918476588494483	0.842021668939233	0.846438372802293	0.854483820826738	0.0551273561779625	0.814370056751398
10	7186717	T	C	0.971555276065951	0.909490668436428	0.906905381379958	0.919607199480041	0.346692407330697	0.555991476465114
10	71867460	G	A	0.989171187779988	0.989999998789642	0.981048887635741	0.989864902595069	0.924003900059946	0.336425870348635
10	71868616	A	G	0.99	0.965910542287463	0.941546489434881	0.969837123894607	2.45783953614926	0.116939527037213
10	71870114	T	C	0.989999999635103	0.957877342807576	0.914729987688583	0.963113335870463	9.18160065447621	0.00244460137850022
10	71872135	G	A	0.99	0.975110012972508	0.963577292979292	0.977537080857989	0.870973153501591	0.350686039459171
10	71872572	G	T	0.99	0.928595338721916	0.926198991441219	0.938604298510244	0.150949615571077	0.697629518491888
10	71872947	T	A	0.975713100820754	0.888468631995432	0.903077510956177	0.902689480413959	0.000150342974260462	0.99021702940251
10	71873325	G	T	0.985604701798286	0.99	0.979644156063266	0.989283566393121	0.660978885624763	0.416214572439416
10	71873581	G	A	0.985148588156977	0.796879467069219	0.85487167695151	0.827567333806524	0.660245938352442	0.416473131224268
10	71874683	G	A	0.99	0.950164664540103	0.917109656181551	0.956657824220066	3.68203907107548	0.0550015470056702
10	71874784	C	T	0.929336927559603	0.957615435981384	0.926514633069138	0.953006039108633	1.35339746743061	0.244685044044259
10	71874866	T	C	0.989999997180121	0.943415829719417	0.963420940681673	0.951009049015512	0.660971169191968	0.416217293293268
10	71875061	C	A	0.124217943369399	0.349131839878629	0.366564993753051	0.312470874747624	1.42584224427749	0.232444186732611
10	71875140	A	G	0.99	0.934158030082156	0.958134034286683	0.943260271178764	0.617449570938189	0.43199662323353
10	71877876	C	T	0.989999999604834	0.99	0.989999999999962	0.989999999935588	2.08737782968137e-08	0.999884723550127
10	7187815	G	A	0.803514982191718	0.763451352053226	0.81454244144631	0.7699817237658	1.12266520527247	0.289345289302145
10	71880190	T	C	0.98367590340101	0.869143177820554	0.875278857076179	0.887812012090169	0.148957866650002	0.699533254017539
10	71880757	A	C	0.0100000000285263	0.0186988058997594	0.0399910451854894	0.0172809005427484	1.91579664633032	0.16632077694958
10	71880858	A	G	0.989757429778865	0.849515513100175	0.905260934010069	0.872374945518802	1.84489039049346	0.174378843562363
10	71883492	T	C	0.989999999741471	0.99	0.99	0.98999999995786	4.53556430686185e-09	0.999946265189009
10	7188484	G	A	NA	0.99	0.459539921139023	NA	NA	NA
10	71886265	A	T	0.348671037929231	0.673372754843993	0.587480360362	0.620446374986887	0.722948542223694	0.395178433733877
10	71886543	G	T	0.99	0.99	0.99	0.99	0	1
10	71886660	A	T	0.960578785914039	0.946626166119201	0.896360714575366	0.94890044314576	2.06447230273308	0.150767109524644
10	71890630	T	C	0.933532791792549	0.866531799644829	0.871881015436762	0.877452961364907	0.0551765243146992	0.814288804138035
10	71891900	C	T	0.981685590731578	0.99	0.99	0.988644751289247	0.0778104278243692	0.780286875657141
10	71893133	T	A	0.896239019262543	0.760432858446595	0.862760905762529	0.782569262659595	7.10052706627647	0.00770612879034305
10	71894975	C	A	0.928441114140674	0.850959525179616	0.877580131646408	0.863589024180269	0.333856299952805	0.563397133636254
10	71897229	G	A	0.450873563358378	0.778494993567152	0.66967001213719	0.725092700443122	2.82490539471013	0.0928123610448567
10	71897998	C	T	0.68809298749682	0.596513490205673	0.603830479418092	0.61144094826413	0.0261870127201482	0.871444438896021
10	71898167	T	C	0.981129157872531	0.973601747489051	0.99	0.974828715381558	3.14888953957522	0.0759786525528143
10	71899928	G	A	0.989999999647438	0.957113885370367	0.989059142574837	0.96247432199753	2.94762125671744	0.0860040631957622
10	71900189	G	T	0.200287184639372	0.168274819253632	0.142288490202033	0.173492834811508	0.617233497697498	0.432077197116712
10	71903995	T	C	0.118037570873714	0.0949634358069961	0.0833832799643563	0.0987245198228711	0.351811482412432	0.553089480758654
10	71904419	G	A	0.99	0.99	0.99	0.99	0	1
10	71906716	T	A	0.99	0.961268376007371	0.972949045345195	0.965951630718169	0.258581540358722	0.611096334404266
10	71907029	G	A	0.989999999999611	0.850075180511074	0.975216586438651	0.872882926087706	2.13913172005304	0.143583138175436
10	71907200	T	G	0.0764043029930819	0.0656408410608811	0.0697784063986921	0.0673952853558299	0.0153018631038866	0.901552257643989
10	71909898	C	T	0.989999999996328	0.820932366774193	0.892412174699111	0.848490390989401	1.07574657328463	0.299651028997807
10	71910630	G	A	0.819170585826953	0.738697445234828	0.673762924103136	0.751814567151345	4.76280314633144	0.0290811497257837
10	71910663	C	T	0.792150815776829	0.70293207929364	0.669127443385956	0.7174747333404	1.8954909204565	0.168583898070051
10	71912664	G	A	0.343581288280513	0.457265435815797	0.481984570205827	0.438734919767546	0.812666808469459	0.367332980768751
10	71916461	G	A	0.735993563100232	0.62317160148849	0.706139759856191	0.641561581231204	1.2431627253478	0.264862389016555
10	71916826	C	T	0.934011122021063	0.491333860904376	0.676955048635489	0.563490254466396	1.4685109692838	0.225580776214885
10	7191942	A	G	0.989999999999611	0.99	0.989999998949628	0.989999999999937	-1.4796498025917e-08	1
10	71921026	G	T	0.989999998121874	0.985011878942707	0.986389001646918	0.985824942368911	0.0042185333632615	0.948213621189783
10	71921591	G	A	0.503144244834947	0.744530158132986	0.760938247897781	0.705184254265406	0.88215307205424	0.347612647774294
10	71927026	C	T	0.974245422124251	0.989999999900832	0.92791725791149	0.987432003723249	7.76955078251912	0.00531342613393297
10	71928995	T	G	0.390022242532958	0.544690274505354	0.525446250161323	0.519479385293853	0.00862524426809931	0.926005096867399
10	71929405	G	T	0.989999999716417	0.99	0.989999999999996	0.989999999953776	1.4428727907432e-08	0.999904158394046
10	71929746	C	A	0.443732417732068	0.49873958844055	0.525414702073051	0.489773419615068	0.444628784092377	0.504896757921724
10	71930202	G	A	0.99	0.99	0.99	0.99	0	1
10	7193364	C	T	0.874871668429056	0.779610200857405	0.854315300888828	0.795137820071584	4.03010224141249	0.0446952321787087
10	71936341	T	C	0.274222725829583	0.580602267253562	0.470400469045616	0.530662402001454	1.25643263373698	0.262327426061833
10	71938222	C	T	0.99	0.989999999990101	0.99	0.989999999991714	1.33345536086904e-10	0.999990786401093
10	71939374	A	G	NA	0.399832207387163	0.571568102456463	NA	NA	NA
10	71940082	C	T	0.0841516235893772	0.251768365016572	0.208832698546634	0.224446836163939	0.263739684451358	0.607562503806075
10	7194683	A	G	0.597938060884237	0.626023234039419	0.76597258201735	0.621445350815124	3.12854514614774	0.0769323673758384
10	71948787	T	C	0.123689966552497	0.291500142129455	0.252809477286774	0.264147083510411	0.0881085542075884	0.766595650574725
10	71952040	T	G	0.788806625045888	0.92038597027236	0.99	0.898938537000445	2.97096310432095	0.0847713722256949
10	71952378	A	C	0.376836776306854	0.652581130436511	0.563359208124901	0.607634800713377	0.956319740633636	0.328115861547767
10	71952447	C	T	0.357519345934163	0.636598176614323	0.524528964699647	0.591108327213457	2.26893739940091	0.131990373247968
10	71957112	C	T	0.945306119090576	0.784364315986995	0.882877916966091	0.810597829892878	6.1003567506769	0.0135154594138525
10	71957771	C	T	0.343133818875902	0.669714290754714	0.602189859113176	0.616481673838467	0.0460281886230952	0.830124565536631
10	71959948	T	C	0.423632606516817	0.635179570091015	0.574906175898735	0.600697415028421	0.376754660168506	0.539345225301053
10	71965793	C	T	0.99	0.97330649565788	0.983982690869742	0.976027536865645	0.0713426448998136	0.789391829038968
10	71966819	C	T	0.107094513936423	0.301628013197366	0.216493999434261	0.269919052817832	1.87375949342963	0.171045120465457
10	71970022	G	C	0.989999999999961	0.694991616042223	0.853977332486276	0.743077982627334	1.0142980417995	0.31387535849125
10	71970259	G	A	0.388532177791924	0.723349887137767	0.546753838943125	0.668774600514394	2.61746463821059	0.105693194772865
10	7197099	A	G	0.989999999455392	0.989999999759306	0.99	0.989999999709768	9.29619807091743e-08	0.999756727656393
10	71971403	C	T	0.98012830401154	0.803144144733691	0.89355481156381	0.831992562695981	5.08843542029139	0.0240859123070803
10	71971554	G	A	0.0975796444148107	0.25136106107456	0.217757010287464	0.226294690159021	0.0689450500981929	0.792879023329752
10	71975546	T	C	0.989999999976163	0.788307658413013	0.917512192777341	0.821183510087806	7.78256575727314	0.00527528223831138
10	71975965	C	T	0.99	0.870480495808818	0.93390082795554	0.889962174991981	1.37247617644111	0.241386897567035
10	71978144	A	G	0.5	0.799494329313266	0.729779114232446	0.750676753635204	0.0562256662887158	0.812564070155518
10	71979635	C	A	0.0100000000000344	0.249163574506743	0.22639102197674	0.21017991186215	0.0169150697903368	0.89652058024054
10	71981301	G	A	0.98999999961336	0.99	0.989999998367807	0.989999999936978	-2.62603339685526e-07	1
10	71983630	C	A	0.99	0.955068849504098	0.988454643819845	0.96076262703493	2.47591907684474	0.115601851208968
10	71985733	G	A	0.780326034949483	0.700202855531491	0.760800522417687	0.713262933776624	1.24704250562181	0.264118095329619
10	71986507	G	A	0.193412277804404	0.0518157307303026	0.309673525640713	0.0748959679033812	10.7386864269559	0.00104918783136944
10	7199054	T	C	0.474058922521413	0.426690277858166	0.524813155427031	0.434411366938276	4.62047874366241	0.0315924193996915
10	71993595	T	C	0.989999998063922	0.989999999755867	0.98999996451596	0.98999999948008	-6.08190285248692e-07	1
10	71995001	T	C	0.989999998651712	0.869705473495779	0.93926239966378	0.889313481096196	4.46301891357527	0.0346362320994814
10	72004011	G	A	0.928437216420397	0.989999998288027	0.982003721774196	0.979965264843604	0.032957073488053	0.855943086690878
10	72004236	C	T	0.989999999997949	0.915532894572681	0.953009722544969	0.927671032757	0.354873898426843	0.551367016936529
10	72004454	G	A	0.0100000000693186	0.327808953056482	0.187969273280347	0.276006093719575	2.56380995041637	0.109334806091568
10	72006502	C	T	0.989999999430921	0.913175475156301	0.945199647704107	0.925697872613064	1.0275082676021	0.310744623269767
10	72006679	G	T	0.98999999971015	0.941179804365349	0.92663369145342	0.949137496206551	0.788165100067952	0.374655536220455
10	72007306	G	A	0.742291580581778	0.635903459892054	0.656579969724201	0.653244723564479	0.00891095504508994	0.924793119590967
10	72010471	G	A	0.965606277696273	0.920604129529266	0.940968350463596	0.927939479680488	0.315741913777305	0.574177906534682
10	72010700	C	T	0.887713664006801	0.857552502573305	0.901437116183584	0.862468771886964	1.59471183018042	0.206654234386361
10	7201111	G	A	0.855497604410824	0.758956225843034	0.805814273845253	0.774692470549584	0.846321390936572	0.357595085698324
10	72012160	A	C	0.795548746444214	0.699641063154718	0.746878632963566	0.715274015530906	0.172698063476586	0.677725001165942
10	72012876	G	A	0.99	0.850778373745524	0.935001596306876	0.873471498825003	4.82137810000312	0.0281088631748904
10	72013678	G	A	0.916722867365062	0.91841203271707	0.884282074259066	0.918136698764693	1.92105333837291	0.165740587466373
10	72015573	T	G	0.99	0.89272618255735	0.963448197694841	0.908581814800502	5.4145717104192	0.0199693516700051
10	72018243	G	T	0.99	0.983406679019862	0.935329125433841	0.984481390339625	5.38580423086375	0.0203012285797161
10	72018572	C	T	0.975644607518999	0.945757102470653	0.898518789657063	0.950628765793534	6.44100599102775	0.0111515476965775
10	72022310	C	T	0.895209145798324	0.989999999998679	0.915604487154405	0.974549090764021	1.26710125043683	0.260311188521018
10	72024399	G	A	0.99	0.989999997388679	0.989999999999975	0.989999997814325	7.54054064091171e-07	0.999307146764477
10	72025308	A	G	0.989999999384423	0.88967653668847	0.868264419599392	0.906029261107911	2.54976980558395	0.110310326288576
10	72025954	G	A	0.971540318851642	0.921763113257187	0.918019109966636	0.929876797769083	0.336299989737273	0.56197276401208
10	72028530	C	T	0.964697804099306	0.949055523520461	0.961718437766735	0.951605215254813	0.238743946201787	0.625114778372682
10	7202931	C	T	0.918022797279178	0.881785496154127	0.877582292525056	0.88769217623751	0.150526125825315	0.698033079857175
10	7203015	C	T	0.978824855571155	0.99	0.99	0.988178451458098	0.399399638538734	0.527399471458138
10	72033298	G	A	0.0242314265291397	0.101975472988402	0.153820469200913	0.0893031934155419	5.01816295320187	0.0250827663868522
10	72035571	T	C	0.933077785711243	0.982098605815907	0.973521273687456	0.974108212138847	0.000765874897271893	0.977921805957434
10	72038399	G	A	0.945717802044324	0.900787134570777	0.832923632141093	0.908110833368965	9.83630374560975	0.00171100966707395
10	72038429	C	T	0.986810842684279	0.937785927602925	0.882736477652681	0.945776988761186	8.75282178169491	0.00309123370064557
10	7204047	G	A	0.989999999961455	0.99	0.989999996986683	0.989999999993717	-4.86475035281384e-07	1
10	72040805	G	C	0.989999999059165	0.989999999505756	0.989999999999962	0.989999999432961	1.52626567871427e-07	0.999688286853097
10	72042579	A	G	0.976194843357022	0.870647250674617	0.860028151513677	0.887851508281849	1.07808914396522	0.29912542111111
10	7204387	T	<*>	0.989999998213762	0.99	0.99	0.989999999708843	9.88553520020414e-08	0.999749134957367
10	72044281	C	T	0.446864096376105	0.481036114314255	0.49537609734056	0.475466075390336	0.286175568112286	0.592681804619243
10	72045193	C	A	0.435284138420151	0.516089610950755	0.474634671005217	0.502918318928266	0.476939984123831	0.48981165722762
10	72047013	G	A	0.980987341732398	0.938167727309638	0.917621748571697	0.945147324460548	2.33552971278161	0.126451968906794
10	72047213	C	T	0.658387715570945	0.739182054175443	0.800071627763602	0.72601257698291	3.66540100930403	0.055553273463932
10	72048610	C	T	0.635128460165214	0.769775364825713	0.795093299323983	0.747827919366052	2.19286394711266	0.13865129885514
10	72049254	C	T	0.5284493675692	0.706880362533355	0.697124881395917	0.677796110354197	0.0649172194178803	0.79888639772925
10	72049765	C	T	0.947762671675269	0.872697936621306	0.822629713590334	0.884933488435102	4.68409789672698	0.030443044299302
10	72052169	G	A	0.804909155105826	0.750403751231546	0.612897895460074	0.759288132063054	14.8367623502837	0.00011722796101243
10	72052480	G	T	0.45657664372972	0.672084272873767	0.616123630725187	0.636956529323287	0.166133581461022	0.683571128114256
10	72054096	T	C	0.989999997538717	0.919682081261643	0.947951011258331	0.931143901614806	0.939486221590212	0.332410007345911
10	72055156	G	A	0.414811253498922	0.606474741121021	0.590303546841852	0.575233592638619	0.0454909725416705	0.831103792616689
10	72055670	T	C	0.989999999995064	0.905666185384388	0.912311264102847	0.919412597165928	0.0400178571853025	0.841445670564262
10	72057013	T	C	0.0999496899857044	0.223867491571082	0.314188306124348	0.203668889912666	12.9621456684857	0.000317852685771375
10	72057163	C	T	0.0729380678441806	0.175710076332785	0.297479862205745	0.158958238949143	15.459295877138	8.43012841280692e-05
10	72058189	G	A	0.104076743007312	0.194034660540483	0.36739770267539	0.179371519982576	15.5373342852207	8.08917792615191e-05
10	72058534	C	T	0.953992850350256	0.864781156344412	0.898539791480846	0.879322662467365	0.406100164677092	0.523955574186138
10	72059004	A	C	0.744884886348478	0.766995650297964	0.785666521320347	0.763391595774198	0.41984213387915	0.517015826894191
10	72059091	G	A	0.062273750329131	0.194545193886866	0.346046018216534	0.172984948586956	22.8853237534744	1.71959829325411e-06
10	72061361	G	A	0.99	0.967056889109307	0.955810624198183	0.97079661618449	1.0143426802573	0.313864710325367
10	7206424	C	T	0.44140731677599	0.54575867691558	0.438648459592983	0.528749405212827	3.42522182735615	0.0642076167320371
10	72066066	G	A	0.838572938332606	0.652286395690044	0.651941893895114	0.682651102140782	0.362757678397739	0.546978666202838
10	72070595	C	T	0.2131978997739	0.364524654948283	0.35265805819544	0.339858393854858	0.115629787579298	0.733823541679107
10	72071648	G	A	0.242038195183745	0.311687751264361	0.344884464957397	0.30033487362322	0.409049905226572	0.522452130221362
10	72073177	C	A	0.621031835975794	0.472307569873916	0.379968122727082	0.496549625248522	7.3956846539826	0.00653805349342659
10	72074408	A	G	0.949106539909674	0.837458890816994	0.788410537849077	0.855657457619101	4.97108957566353	0.0257744059997034
10	72078148	C	T	0.829334297637056	0.684832982352584	0.690166926742565	0.708386696743953	0.257469846770133	0.611863756718848
10	72079394	T	C	0.904939330819558	0.873660928592181	0.912162283830422	0.878759308155244	1.45702455965628	0.227404138388338
10	72081023	G	A	0.324860772320865	0.542342775480029	0.617838202603935	0.506893208965085	5.44228914370499	0.0196548938795364
10	72083835	C	A	0.897061274934824	0.922649751220786	0.835899781694988	0.918478829586175	2.31974327789088	0.127741106956587
10	72083914	G	A	0.936533850213608	0.853699201261035	0.916636023890756	0.867201249040304	3.70705953683319	0.0541827645617609
10	72084299	G	A	0.931315989837226	0.708194791298222	0.766926231015227	0.74456354666008	0.453766263685221	0.50055182094279
10	72084573	C	A	0.664667756007015	0.540225614442359	0.380039643597128	0.560509683517398	20.1263149371609	7.24923858936403e-06
10	7208549	T	C	0.395631178015385	0.358653305317841	0.318979894675992	0.364680698567541	1.45020565706889	0.228494955962486
10	72088846	T	C	0.656626086913173	0.515225372427513	0.394433119078305	0.538273688888675	10.9725407184976	0.000924718908644204
10	72092626	A	G	0.954678866306225	0.941717099409533	0.919881129818053	0.943829867413693	1.24189385215853	0.265106374275345
10	72092807	A	G	0.714511177310189	0.492865321249887	0.389488190641564	0.528993595787716	13.1851763686234	0.000282172257334851
10	72093502	G	A	0.392269307031356	0.571786862502705	0.70377824227076	0.542525500960875	16.2373824328139	5.58805069347479e-05
10	72095864	T	C	0.665657276578026	0.503404308466792	0.382045471584077	0.529851542268923	11.0982694529965	0.000864083133364956
10	72095981	G	A	0.737906172914164	0.60289946979177	0.427318898998662	0.62490556240072	23.3731309323488	1.33429317544462e-06
10	72099072	G	T	0.702089274599117	0.53010060931452	0.384526356130582	0.558134761755909	20.7951914061207	5.11111322012594e-06
10	72099289	C	T	0.954257190311167	0.84134054159638	0.771258082382888	0.859745955336891	10.4098176147657	0.00125347123401392
10	72099312	G	A	0.880793918748477	0.984547906067622	0.96898207610862	0.967636006134601	0.011791113968684	0.913530154819436
10	72100684	G	A	0.692238395964912	0.530343057947508	0.435080029520139	0.556731998044345	9.83061188566786	0.00171631244071103
10	72102829	C	A	0.200349346515638	0.152713172350706	0.0958321830738133	0.16047786873959	5.64517021843478	0.0175035168970901
10	72104142	A	G	0.858400342580536	0.531655691835991	0.503130721860188	0.584915069907352	4.01597603550729	0.0450711285549346
10	72105571	T	C	0.825032179915725	0.989999999969797	0.955909815850631	0.963110245300983	0.0612195691921734	0.804578642517415
10	7210582	C	T	0.989999999743034	0.99	0.989999999890756	0.989999999958115	-2.98074158346696e-09	1
10	72107086	A	G	0.384292520715065	0.685115736749055	0.695995680377359	0.636081552535514	2.24497871922317	0.134048752632007
10	72107611	A	C	0.274875094626641	0.444888425471246	0.477002746509688	0.417176252543575	2.3573008879998	0.124697777296059
10	72108175	G	A	0.920790759728208	0.989999999308765	0.977585681256814	0.978718893257134	0.00875713480695494	0.925443143893737
10	72109046	G	A	0.896647487444344	0.99	0.982320537263926	0.974783540453428	0.28558288557658	0.593065126033977
10	72109482	A	G	0.333804573721126	0.597788558481134	0.642234489641689	0.554759168965252	5.08125530250271	0.0241858531414432
10	72109812	C	A	0.879420343054102	0.989999998445484	0.965294243525667	0.971975514616688	0.247379458101436	0.618926355913518
10	72111217	T	C	0.190806547142904	0.0456404119463556	0.0759248713230425	0.0693024919833931	0.0140082584332853	0.905785200319129
10	72111481	A	G	0.189453844448999	0.220322378234675	0.197757091950744	0.21529080722761	0.327856926125258	0.566923740830536
10	72111793	A	G	0.154215709044114	0.312539296684398	0.195029443526375	0.286732551899032	0.750779036885211	0.386229695127269
10	72111848	C	T	0.218346143733125	0.197615349553555	0.21701910815914	0.200994469004824	0.0729084605359074	0.787148200452236
10	72113561	G	A	0.867946177603161	0.854504048077077	0.923870105051173	0.856695115189829	6.82759469574138	0.00897600615267125
10	72113600	G	A	0.78676849064972	0.740492842138239	0.700002542093595	0.748035772845611	1.97126683683082	0.160313458570855
10	72114082	C	T	0.0818157334664777	0.208097905375488	0.102144998808284	0.187513911354319	9.13705187557638	0.00250484387174344
10	72114219	A	G	0.210804385126634	0.34247831156546	0.210287813689182	0.321015461555931	12.1111931185607	0.000501200558716517
10	72114245	A	C	0.865756521698499	0.664416822066761	0.650351343259879	0.697235193106734	2.04968985943334	0.152237198944724
10	72114378	T	C	0.111965430868063	0.0414810959629273	0.0560878596693388	0.0529700425524644	0.0287528109062057	0.865351039975751
10	72114553	T	C	0.295462133812415	0.377638262944252	0.385720622518225	0.364243553895763	0.297395675812335	0.585519723279069
10	72115208	C	T	0.989999999882656	0.878718365545112	0.907898387090229	0.896857271942132	0.251793464000839	0.615815065924956
10	72115555	A	G	0.936530230635727	0.99	0.978196456847477	0.981284427593623	0.0910727957615045	0.762817722629165
10	72115839	G	A	0.99	0.879277772367431	0.939325884794604	0.89732549547154	1.16220052392157	0.281009638231925
10	72116994	G	A	0.558380882213343	0.405114099813761	0.460724463654246	0.430096585344893	0.120068763312393	0.728959922156921
10	72117897	C	T	0.01	0.01	0.0100000000000174	0.01	-6.52872493027017e-12	1
10	72118079	A	G	0.99	0.989999999968077	0.987726819809361	0.989999999973281	0.0139130428704046	0.90610445281092
10	72118250	A	G	0.989999999997394	0.99	0.989999999999988	0.989999999999575	1.54887761686951e-10	0.999990070014523
10	72118655	G	A	0.283038254477924	0.391661501457375	0.412579263203703	0.373955912199724	1.17580668431783	0.27821132756018
10	72119354	A	G	0.989999999069937	0.989999998378039	0.989999999999953	0.989999998490818	5.85324696084024e-07	0.999389566381923
10	72119501	A	G	0.989999999998382	0.989999999745109	0.99	0.989999999786392	2.04387505729422e-08	0.999885931105692
10	72120527	T	C	0.960311929265011	0.99	0.977382132769819	0.985160844470197	0.361749634344401	0.54753613548534
10	72121024	C	T	0.464248702547963	0.368370689485828	0.381767675800773	0.383998805614956	0.00208861969598004	0.963548232817387
10	72121041	T	C	0.474053197297772	0.52495670141026	0.568408384040417	0.516659430239924	1.01678673349843	0.313282419412015
10	72124201	G	A	0.862858730934163	0.989999999971808	0.937877303591905	0.969275973118672	0.665125042045528	0.41475642008304
10	72128742	C	T	0.0100000001379783	0.010000000015296	0.01	0.0100000000352932	5.82503347825768e-09	0.999939103928864
10	72130518	A	G	0.0445861100096691	0.184537212134589	0.204201710503158	0.161725182488227	0.224777291370914	0.635423724507297
10	72131190	C	T	0.232010281207855	0.251575033499273	0.222718255352983	0.248385978875772	0.474063559531231	0.491123657070141
10	72131939	G	A	0.826244047248476	0.87182671458308	0.929469950201326	0.86439673980754	3.88054727080043	0.0488486319621999
10	72137257	T	C	0.219446074521544	0.263955219202225	0.1941127131508	0.256700228619274	0.832284737291581	0.361612704354453
10	72145472	C	T	0.0871414030036953	0.0601169281423979	0.096187902017991	0.0645219175447894	2.06388597313471	0.15082511211528
10	72145513	C	T	0.074573761906267	0.12729038731759	0.156666120546046	0.118697577375544	0.754649317377755	0.385008209788279
10	72151884	A	G	0.208045315746455	0.253148530119354	0.187915497421927	0.245796706176571	3.59364155560325	0.0580010142291273
10	72152117	A	C	0.989999999999979	0.99	0.905308223921801	0.989999999999996	1.09010460473511	0.296448033006385
10	72153882	C	T	0.151810723464062	0.335439738782837	0.290586193382655	0.305508209285876	0.0625698435570231	0.802479355575563
10	72157085	G	A	0.989999998220156	0.989999997694355	0.99	0.98999999778006	8.34325548875678e-07	0.99927120099253
10	7215982	C	T	0.99	0.96187339860159	0.960234332864475	0.966458034629531	0.184151918408278	0.66782916253039
10	72161391	C	T	0.227242533864989	0.53066200664241	0.517932723405209	0.48120463257969	0.934280752682705	0.333753039063527
10	72165377	G	A	0.989999999252859	0.989999999395152	0.98999999999999	0.989999999371959	1.56163749861964e-07	0.999684695503181
10	72166333	T	C	0.100145531646894	0.503896305975502	0.50025181505748	0.438084929759939	0.592187175312695	0.441574595728876
10	72166450	G	T	0.989999999851861	0.99	0.99	0.989999999975853	3.81711606716175e-09	0.999950704446867
10	72169625	G	A	0.933959335544307	0.770825007717704	0.777099970666494	0.79741590315344	0.454038341084061	0.500423423103916
10	72171244	G	A	0.883653521523409	0.836178657637409	0.816701388754526	0.843917060450827	0.95801419841811	0.327687706682313
10	72172992	A	G	0.184888068013943	0.463853555961073	0.478200826005124	0.418382181425691	1.37919323284164	0.240238616921195
10	72173518	C	T	0.99	0.99	0.940082386364432	0.99	0.755574822143771	0.38471692852377
10	72181460	G	T	0.0677809912355814	0.32946679350018	0.280496121092407	0.28681200773105	0.0177165612926372	0.894111469009584
10	721815	A	G	0.989999999999997	0.99	0.989999999998744	0.99	-1.39377302217809e-11	1
10	72182975	G	A	0.973800497679622	0.85048806104219	0.8629974477761	0.870587988214091	0.0798875972450636	0.777449793286001
10	72184923	G	A	0.99	0.99	0.989728620373109	0.99	0.000514770151000382	0.981898711901095
10	72185297	G	A	0.989999999688706	0.989999998237863	0.989999999999992	0.98999999847435	4.6445878973475e-07	0.999456232031821
10	72190573	C	T	0.204977844231942	0.618811760078211	0.537878060709134	0.551356831795269	0.132159538079515	0.716203380466706
10	72190589	C	T	0.955953446517009	0.893958070074056	0.914106641597061	0.904063316434258	0.221324267228361	0.638032740475173
10	72191952	A	G	0.289133439770788	0.645071392800106	0.537487977599161	0.587053506456328	0.594685816193963	0.440612841625903
10	72194495	G	A	0.989999999521615	0.98999999751419	0.980131410121834	0.9899999978414	0.9023584283176	0.342150116039891
10	72197450	A	G	0.99	0.99	0.989999999999981	0.99	-5.605827730117e-12	1
10	7220448	A	G	0.0504074494862362	0.3039624950455	0.216431552736066	0.26263302261934	0.387139753830467	0.533806713198825
10	72204961	T	C	0.105834995938688	0.11053255861193	0.101798620774895	0.109766855896192	0.0992718999560711	0.752705138165049
10	72206344	C	T	0.248798310909996	0.544840239434285	0.531575226962827	0.496585405084826	0.772177711785709	0.379544201759105
10	72210686	G	A	0.875782348403938	0.812669990999489	0.810401501752736	0.822957305256414	0.177385880912174	0.673629465186439
10	72210696	C	T	0.989999998942352	0.99	0.99	0.989999999827603	5.72909146984884e-08	0.99980902217831
10	7221320	G	A	0.0316776688906101	0.056895858029456	0.0583744850329997	0.0527852931998241	0.0845909636502545	0.771169670518214
10	72213477	T	C	0.950447821358783	0.699992737930356	0.632005795358238	0.740816916529189	3.676773660016	0.055175519564093
10	7221859	G	A	0.619164621585346	0.541285574205458	0.563160584932902	0.55397985892838	0.00601898915521211	0.938160446138779
10	72218685	C	T	0.989999999986118	0.878450992352056	0.894673094697227	0.896633480596408	0.00155940569367209	0.968500275352132
10	72219918	T	C	0.166632338237887	0.429480160243361	0.438468399303909	0.386635965256469	1.43914280927037	0.230278102900014
10	72225536	A	G	0.721273611195366	0.612829027750295	0.618563875676574	0.630505494851842	0.0878603263495875	0.766915136833641
10	72231768	C	T	0.99	0.981440960446352	0.99	0.982836083893597	1.19560333693244	0.274202203681703
10	72232440	G	A	0.989999999763072	0.989999999968887	0.989999999999999	0.989999999935339	1.52662394534667e-08	0.999901416077192
10	72235179	A	C	0.0100000000054763	0.016932744695525	0.01	0.0158027073110471	0.263176829867725	0.607945982470637
10	72236845	T	C	0.284651557563234	0.123932022667419	0.0881399222756401	0.150129306855437	4.51356290004306	0.0336271244451989
10	72237693	G	A	0.248978370996522	0.182182312258146	0.122421386835404	0.193070069832501	4.66919428985275	0.0307083306927248
10	72240614	T	G	0.229183768649004	0.226975851649489	0.127841874021495	0.22733574212041	6.7050685670024	0.00961392338017973
10	72241081	C	G	0.270780486393946	0.241317898649519	0.152236247252992	0.246120300451861	6.61487284518061	0.0101130559673242
10	72241789	A	G	0.256238909402078	0.166850785297751	0.111654194987205	0.181421049526757	6.53560926711212	0.0105736003449864
10	72248238	C	T	0.989999999962208	0.971486574127182	0.99	0.974504262538291	3.20804970487424	0.0732767791187367
10	7225045	T	C	0.588404676658871	0.645088666413067	0.648913986774951	0.635849176083133	0.0773252078737531	0.780955473313761
10	72251382	A	G	0.837245205069137	0.974253200213222	0.980378222110508	0.951920897004736	1.29248231537479	0.255590995052583
10	72252825	C	T	0.949154995025226	0.762630721344496	0.840556581394217	0.793034177954455	2.54093105340132	0.110929357011757
10	72253094	T	C	0.635973702673067	0.598674094071797	0.744389793251819	0.604753930273804	11.0262037984516	0.000898329230596519
10	72254808	A	G	0.0458714622703089	0.330851268865701	0.360870999599971	0.284399560390652	4.1123501399218	0.0425711666978562
10	72256640	A	G	0.733245294084718	0.783417384824305	0.890774333337112	0.775239334033753	14.9128852237987	0.000112591330656496
10	72257760	C	A	0.317194059257384	0.602944393134347	0.517989749966509	0.556367088712402	0.373632574374879	0.541030831571714
10	7225777	G	A	0.466994349343361	0.447734009867625	0.396314861461017	0.45087344520217	1.55943414624725	0.211748091368399
10	72258307	A	G	0.340609748935835	0.394910746514308	0.4727277478751	0.386059683909017	3.46995499232256	0.0624930110278748
10	72260393	G	A	0.552379780796104	0.410012879017877	0.395864591886944	0.433218684007728	1.00356771593445	0.316448762285904
10	72261128	T	C	0.89437988877063	0.863437885275528	0.915199233903247	0.868481431845229	3.45859887324986	0.0629236135711859
10	72261519	T	C	0.01	0.126136233690062	0.0907106249431913	0.107206027598582	0.172446331226885	0.677946764613393
10	72262983	G	T	0.99	0.989999998531886	0.99	0.989999998771188	1.28022107172426e-07	0.999714515497359
10	72263690	G	A	0.609807674173713	0.472453676181832	0.404875378544727	0.494842377854509	2.52833808485407	0.111817930236536
10	72264812	G	A	0.989999999999952	0.99	0.99	0.989999999999992	3.6108168965323e-13	0.999999520550583
10	72266075	T	C	0.627820850196978	0.326190634192449	0.349457124555418	0.375356359401187	0.363208842093645	0.546729505167696
10	72268988	G	T	0.989999999753479	0.989999999894636	0.989999999999993	0.989999999871627	2.8915346271256e-08	0.999864323616706
10	72269072	A	C	0.989999999884958	0.99	0.989999999999998	0.989999999981248	2.61830130670728e-09	0.99995917277403
10	72269801	G	A	0.99	0.989999999819688	0.99	0.989999999849078	2.33576170140795e-08	0.999878057715657
10	72272453	C	T	0.882670584145222	0.96724327393998	0.912697348543393	0.953457925503434	2.86961999318002	0.0902661808266058
10	72272659	C	T	0.875752561966397	0.862438398144379	0.860184951200127	0.864608606847368	0.00193201464161432	0.96494052226729
10	72272831	A	G	0.0100000021904805	0.0652244803787277	0.0761949758259462	0.0562228904340434	1.06353425114234	0.302410486165497
10	72273552	T	C	0.569562726906032	0.294916117026597	0.33834761805288	0.339683514436945	0.001459971617888	0.969520586765697
10	72278357	T	C	0.565065317055895	0.0938861242747706	0.218118132612757	0.170688332698094	0.699741387317186	0.40287060549607
10	72279151	T	C	0.726206538200206	0.899519535267552	0.767245608310581	0.871269516745575	12.8325487758658	0.000340641421032306
10	72281876	A	G	0.749601532634127	0.888738351186036	0.776391446901145	0.866059049762074	10.3729672459969	0.00127873862096713
10	72283263	G	A	0.918424973172746	0.877970713509548	0.943180662027059	0.88456475783465	3.85665965918121	0.0495488826622062
10	72283477	G	A	0.99	0.927636864491687	0.921962503527821	0.937802055579542	0.733079552630093	0.391886803262672
10	72285487	G	A	0.909906536304706	0.909365777772305	0.954641550552254	0.909453921413086	5.43229701414218	0.0197676614501543
10	72287444	G	T	0.901127004574539	0.893087877213265	0.923443518381975	0.894398254973152	1.59432283535362	0.206709606899161
10	72288302	C	A	0.342957990414116	0.488335864668354	0.303535894813836	0.464639271164913	5.08960359516413	0.0240696929239601
10	72289244	A	G	0.01	0.0872877981411191	0.0898016648286692	0.0746898870441167	0.449619965083591	0.502515482138926
10	72289778	C	T	0.524105727435636	0.91181377294272	0.818351961173154	0.848617361525065	1.06682614327777	0.301663446864874
10	72290607	C	T	0.884206016955661	0.822319128402596	0.884167119539813	0.832406691236745	3.27365633497014	0.0704005539148318
10	72291823	C	T	0.884987190416026	0.876906785126226	0.880723293432997	0.878223891188464	0.010823544219456	0.917140570224263
10	72291884	T	G	0.01	0.0733260966924273	0.0666162716618978	0.0630039429315617	0.0395240275575459	0.842414105093991
10	72294836	C	T	0.67639343878112	0.826440422244752	0.785020542595363	0.80198276394018	0.201234080851729	0.653726570096885
10	72297411	T	G	0.911662492827869	0.708758873942137	0.694558263718118	0.741832163820511	1.79612822468218	0.180181279300984
10	72302191	G	T	0.304316114632978	0.588445063084871	0.511348709741056	0.542132044487212	0.581324972475529	0.445793442179882
10	72303393	T	C	0.99	0.99	0.99	0.99	0	1
10	7230443	G	A	0.42779342133138	0.414272908572726	0.515297860329436	0.416476752152387	6.70494402979142	0.00961459486467323
10	7230524	G	T	0.260256719815282	0.24505559888177	0.339569875590676	0.247533381593932	4.58282420902687	0.0322939468640188
10	72306268	C	T	0.883492193776802	0.697148525967079	0.859965751461488	0.727522543820064	15.9818213680044	6.39536426909384e-05
10	72306822	A	G	0.604871180262245	0.400175741235289	0.493473370447336	0.433541097796683	1.80690156173194	0.178880364097055
10	72307101	C	T	0.836008352688496	0.63277237574282	0.819602863488741	0.665899839984965	17.525669118745	2.83454831282897e-05
10	72308254	A	G	0.105991585914555	0.370492617713411	0.327883962292646	0.327378949530198	0.000189843419619675	0.98900680088028
10	72309869	A	G	0.340080818753698	0.627515804957031	0.657534566608008	0.580663902205888	3.52490360199853	0.0604533405956452
10	72309955	A	G	0.455334204201576	0.672221687839783	0.704788958432933	0.636869028006755	3.59484526517659	0.0579590240227018
10	72311394	C	T	0.911188434717635	0.7173838593921	0.864398786256133	0.748974005170162	11.1793665945762	0.000827120043294656
10	72311454	A	G	0.914371081839627	0.798477063385969	0.887983131986255	0.817367788393915	3.00644258132367	0.0829341201422157
10	72312308	C	T	0.99	0.989999998451538	0.99	0.989999998703937	3.85533443247964e-07	0.999504582820908
10	7231384	G	A	0.367505896574295	0.299000788522278	0.380748859611311	0.310167121134757	3.98748711711665	0.0458393798015246
10	72315214	T	C	0.650591090045886	0.30458264097006	0.330655624518956	0.360982018169419	0.572567519923322	0.449240452422919
10	72316809	A	G	0.623300449810752	0.232264973471853	0.344093928862092	0.296003756115094	0.957889579255794	0.327719170139085
10	72316867	G	A	0.880227141086185	0.960196581088198	0.96878166627796	0.94716156236787	1.44559472633337	0.229236133393104
10	72316973	G	A	0.748380942528554	0.762279291154289	0.746649369505806	0.760013860328294	0.143733657041937	0.704597107296557
10	72318190	T	G	0.591127322767494	0.330258530125786	0.359554174254478	0.372780143326384	0.0690947808912426	0.792659365564064
10	72318627	G	A	0.99	0.989999997966436	0.99	0.989999998297907	6.50744702750639e-07	0.999356356578009
10	72318926	A	G	0.617188120570599	0.355917722012734	0.368073338752975	0.398504796977666	0.440528072608303	0.506867687284074
10	72319022	C	T	0.600660999490561	0.420349338726635	0.441974717883763	0.449740139431155	0.0443312306905113	0.833238564859862
10	72319860	T	G	0.940745703017823	0.796132145911977	0.890043432525901	0.819704155720229	2.50275013193892	0.113647685052447
10	72320504	T	G	0.407348457647864	0.655559805232367	0.626164321126411	0.615101355576093	0.048176863623007	0.826266588233725
10	7232740	G	A	0.439407668008814	0.483886457251123	0.569356316566408	0.476636414604627	5.17120987565515	0.0229642167450014
10	72329470	G	A	0.760784374360324	0.624359973906636	0.718019948904448	0.646597151180587	2.53212481514786	0.111549913642874
10	72331415	G	A	0.759392963941159	0.643985749219053	0.652969115304071	0.662797125218757	0.0612449026953096	0.804539031240145
10	72332440	T	C	0.322306593174284	0.55643965744066	0.552081671624323	0.518275967965241	0.770715027866505	0.379995943598139
10	72333125	C	A	0.989999999989308	0.949934628190409	0.988315284748043	0.95646528379363	1.07238044946807	0.300408377067767
10	72333257	G	T	0.330407747908607	0.599054020286312	0.559994884093588	0.555264677888746	0.0141971771765548	0.905155006995159
10	72335647	C	T	0.779670477153405	0.797930063502908	0.753181706048598	0.794953750927939	1.46325264058602	0.226413299903794
10	72342663	G	A	0.863587762033128	0.930983475262596	0.912952223429615	0.919997974006193	0.0377296625105537	0.845986986468945
10	72343117	T	C	0.481513537316874	0.314570335231293	0.285986329112485	0.341782077171243	2.11733952387359	0.145639342691352
10	72344579	A	G	0.917029738068393	0.768035918830373	0.760135150957975	0.79232191136617	0.738255473165249	0.39022028595382
10	72346060	T	G	0.338710278845555	0.73916521490411	0.668295088940121	0.673891060326566	0.0132363709789662	0.908405943909924
10	72346471	A	C	0.555204170753472	0.685536625468495	0.732106277015388	0.664292435349946	3.70080397474012	0.0543862562462443
10	72348191	T	C	0.0100000017217781	0.01	0.01	0.0100000002806498	7.21319818883162e-08	0.999785708971756
10	72348756	C	T	0.482450722675949	0.740722256472868	0.753554900220138	0.69862399646397	2.27169620200464	0.131755629239134
10	72350779	C	T	0.909711346876377	0.870734030224032	0.954371677389914	0.877087332838364	8.50282553826604	0.00354595409935878
10	72351746	C	A	0.99	0.911761702708058	0.948951867845166	0.924514545166645	1.52009490090174	0.217605132476855
10	72351827	C	T	0.856695987635711	0.953771265049996	0.897053480189552	0.937947994831468	3.10407128332587	0.0780967613252124
10	72352768	C	T	0.636922256873554	0.513373560554205	0.505255100739394	0.533511998054259	0.421659011193143	0.516110388673212
10	72353577	C	T	0.65583678317456	0.488599851020597	0.485253587458006	0.515859470961693	0.677661029597398	0.410393305514114
10	7235473	A	G	0.989999999099467	0.989999999262452	0.989999999999999	0.989999999235885	2.06356863479867e-07	0.999637548830298
10	72355806	G	A	0.955784375723869	0.910308450104198	0.967198472489598	0.917721025980204	6.23360589276438	0.0125348232682312
10	72356197	A	C	0.500115182429919	0.631618237130871	0.678361877804603	0.610183239214616	2.74643177641908	0.0974717332425161
10	72356766	C	T	0.989999997713198	0.915553180345574	0.936253616807638	0.927688011576497	0.221588884022511	0.637831926229816
10	7235805	C	T	0.308712556926423	0.247166867012667	0.360163448752135	0.25719881446861	5.925274159792	0.014925215910721
10	72358577	G	A	0.439111586829962	0.582094649959045	0.484308558188668	0.558788410669005	2.08697982293178	0.148559508416921
10	72358655	G	A	0.560051323204093	0.83189184896673	0.792242429433833	0.78758184326742	0.0221414928100701	0.881711310610841
10	72362080	G	A	0.306289798986538	0.479168807281992	0.492836667561636	0.450989528929833	1.0143541575967	0.313861972569291
10	7236320	T	G	0.579522771685342	0.556574423560748	0.619631331169411	0.560315004305057	2.17729120116405	0.140060785803336
10	7236496	A	G	0.99	0.99	0.99	0.99	0	1
10	7236506	T	G	0.989999999971104	0.989999997592861	0.989999999999982	0.989999997980515	7.65671018614808e-07	0.999301830117255
10	72365130	G	A	0.560782478738955	0.683948697065915	0.715702004646554	0.663872603478621	1.57248929294313	0.209845876011257
10	72367287	G	A	0.989999999986736	0.989999999877682	0.99	0.989999999895458	1.51639583041139e-08	0.99990174687977
10	72374839	C	T	0.848461492958073	0.836200810366345	0.778507996004012	0.838199301628797	1.60883110424324	0.204656190674676
10	72375542	T	C	0.0509936729200075	0.01	0.0100000038554242	0.0166819686859612	0.311203872480138	0.576942379018456
10	72375626	A	G	0.989999998676069	0.99	0.99	0.989999999784199	8.07497751545426e-08	0.99977326909762
10	72375801	G	A	0.99	0.932039349135071	0.930194608026903	0.941486935226055	0.245307942250006	0.620398451051835
10	72377034	G	A	0.802885434779051	0.654918391842435	0.648627415290557	0.679037019841104	0.233632944553706	0.628843041606726
10	7237730	T	C	0.363993510247463	0.290121608080658	0.383565776354596	0.302162728133847	5.02917218553947	0.0249238085529752
10	72386740	T	C	0.666997076784936	0.638331292868523	0.7781759528947	0.643003815646898	0.637603000629128	0.424580120501515
10	7239386	C	T	0.38261432213022	0.413440383427242	0.482602136403384	0.408415735435827	3.61275751020595	0.0573379737922465
10	72393960	A	G	0.721312242734788	0.504463142798294	0.628236602000752	0.539809546087943	3.47020623101641	0.0624835201063895
10	72399179	C	T	0.675065058823768	0.617921815582527	0.654629247427993	0.627236164230849	0.275372417263127	0.59975046560523
10	72405504	G	A	0.99	0.800683650981736	0.99	0.831542215871713	1.58807768444739	0.207600994201504
10	72405762	C	T	0.429755197899199	0.50598682090856	0.561569921949999	0.493561066358034	2.55276965768083	0.110101093073345
10	72406059	T	C	0.126693451802571	0.35237160073563	0.261090773077913	0.315586062459542	0.80051635558111	0.370939032529366
10	72407789	G	A	0.523762381641045	0.596088496420463	0.611820938313809	0.584299339711418	0.354065269626959	0.551820851722547
10	72408119	C	T	0.982796801710108	0.989999998333275	0.955721624011024	0.988825877283699	5.36017742621743	0.0206016775542272
10	72410030	T	C	0.752580140781411	0.892843538688261	0.766831133327908	0.869980604829445	5.41939466520622	0.0199142630727453
10	72412121	T	G	0.781948996326949	0.836295499142746	0.780840300958737	0.827437019183771	2.04878925782279	0.15232728544453
10	72413445	G	A	0.610426190397174	0.571718124973015	0.679555224012751	0.578027539637153	6.46999845945959	0.0109710627444927
10	72413827	C	T	0.765292846914858	0.636235144448731	0.751433157323704	0.65727154995071	2.28570164480184	0.130571081873983
10	72414254	A	G	0.667006892148046	0.822917173274777	0.655420531390522	0.79750379745112	8.69772522819322	0.00318607408988119
10	72419001	T	C	0.0120137155434085	0.01	0.0100000000000228	0.0103282356335756	0.075419704614423	0.783603218639745
10	72420802	A	G	0.791035513974663	0.691047171147617	0.745001674082175	0.707345271028425	0.695638038499033	0.404253269672846
10	72422431	G	A	0.976033116583775	0.879306233770051	0.848767911787582	0.895072715668688	2.26808955013028	0.132062609732266
10	72424452	C	T	0.62428551829645	0.600199285359955	0.639165485051678	0.604125341328604	0.430148026485465	0.511916322847176
10	72424844	G	A	0.939126146656207	0.96302050062172	0.980918592973439	0.959125720925341	2.53221977036782	0.111543202012098
10	72428563	T	C	0.834626171208977	0.881071321375326	0.742254368310193	0.873500761898211	13.200420086715	0.000279886374284557
10	72431588	T	G	0.656465747408527	0.655296779543465	0.73995207727598	0.655487321305471	5.91026897181256	0.0150528733386433
10	72431602	G	A	0.668183365984787	0.750609055063459	0.763742649053368	0.737173667743635	0.660412182808357	0.416414464964738
10	72434194	G	A	0.532725069675989	0.565435741912312	0.572790066282482	0.560103902337792	0.107730734913133	0.742742601335213
10	72435657	G	A	0.609098104166494	0.545656977006393	0.619016528228276	0.55599788073349	1.88206619575867	0.170099496838916
10	72437958	C	T	0.732548557231217	0.551936905840313	0.639438578330987	0.58137660501703	0.932971478503126	0.334091976772285
10	72442042	T	C	0.709339594130631	0.638836834952532	0.723329873626151	0.650328784698562	2.77635116510537	0.0956658950704309
10	7244207	A	G	0.636872508226331	0.609320401020616	0.543380672690289	0.613811394495147	3.24072874659712	0.0718286821456405
10	72442261	C	T	0.99	0.989999999713518	0.99	0.989999999760215	5.01873352069248e-08	0.999821253673099
10	72442324	T	C	0.730548849686974	0.65305716097785	0.686165197108548	0.665688306237437	0.213312123855975	0.644183689097541
10	72444130	C	T	0.855840830457007	0.831255997771084	0.873714617750342	0.83526332549889	1.19871172791104	0.273579314472179
10	72444993	G	A	0.989999999982153	0.99	0.99	0.989999999997091	4.38651788096248e-10	0.999983289093339
10	72445375	T	C	0.989999998650859	0.956081808922186	0.949926997689506	0.96161047384796	0.585144124494575	0.444303022791323
10	72445630	A	G	0.655012534031012	0.72219170665649	0.717734658662858	0.711241501518537	0.0319578310965141	0.858120238953511
10	72450701	C	A	0.989999999687711	0.954910281594628	0.900139704327689	0.9606299056438	8.31960911451506	0.00392193587851997
10	72452117	C	T	0.989999999525338	0.989999998782309	0.99	0.989999998903423	3.01865631634196e-07	0.999561623893945
10	72456400	G	A	0.334924073917991	0.347372985254712	0.378909270227055	0.345343812706826	0.771594929252148	0.379724100013473
10	72456807	A	G	0.99	0.936917526064082	0.9438088108671	0.945569969315637	0.00934308842755957	0.922996682352866
10	72460655	C	T	0.618363614133317	0.603020064272327	0.750900181966229	0.605521062899668	10.5304022391668	0.00117426651813419
10	72462283	G	A	0.812252877806515	0.97941191003367	0.876420601222231	0.952164987780643	12.7429796960623	0.000357347932803793
10	72462994	C	A	0.832685148659153	0.704946027400714	0.767486992771541	0.725767504165839	1.57833757598105	0.20900031483556
10	72463045	C	T	0.989999998378408	0.92583038988421	0.930831969729092	0.936290036068764	0.0746406147945572	0.784696139227689
10	72463762	G	A	0.926912332031648	0.931500722046429	0.914422558841894	0.93075281447402	0.638471714546765	0.424264753841369
10	72467255	C	T	0.915512361219231	0.94512652143984	0.965511456026721	0.940299413323881	2.40928323943034	0.12061758156692
10	72467944	A	G	0.870718790287397	0.727622609341155	0.78445642130493	0.750947286835392	0.528013301734577	0.467443308268177
10	72468097	T	G	0.663543752879499	0.621691752819771	0.654321688966066	0.628513628829507	0.322219661610146	0.570276753207509
10	72468749	G	A	0.885483186045822	0.989999999725626	0.960308486756247	0.972963759095818	0.640881812988905	0.423391660216889
10	72469781	A	G	0.783660463756015	0.868526233160913	0.779162950884494	0.854693112747914	5.97955013082894	0.0144726933569021
10	72470176	C	T	0.700624587754263	0.624669937320362	0.690852888780635	0.637050545341088	1.28640109891503	0.256712243077434
10	72470781	T	G	0.653031161912436	0.687112292017896	0.64950184555349	0.681557067810706	0.746037647945932	0.387733641843078
10	72470943	G	A	0.989999999993373	0.989999999456842	0.99	0.989999999544296	9.3202368199195e-08	0.99975641332429
10	72471207	G	A	0.828049733041222	0.816621810513097	0.811373032837447	0.818484561885181	0.0380710587643043	0.845300521599689
10	72471772	A	G	0.606756337802963	0.662226685392716	0.628140333483291	0.653185018735587	0.424870897680426	0.514516513411128
10	72473079	A	G	0.555084075126675	0.463142638167527	0.501837778202059	0.478129092391868	0.090105034815955	0.764043668066759
10	72473263	G	A	0.757973136992505	0.881563980497089	0.875081575843564	0.861418673005842	0.129181707210135	0.719281986036298
10	72474327	T	C	0.315365227329966	0.518884234549549	0.382239159383112	0.485710636372757	1.56076037507719	0.211553921469104
10	72475768	A	G	0.872641846258455	0.908009854160419	0.903896810278913	0.902244868872399	0.00326513073936704	0.954432619567919
10	72477186	G	A	0.98999999746411	0.963995361073167	0.951537344589892	0.968234116804891	1.30708668688779	0.252922804723262
10	72477274	G	A	0.869099703451812	0.929531795878272	0.941774589495032	0.919681364812759	1.29805250281723	0.254569262993541
10	72477417	C	T	0.529541271451803	0.469688931894748	0.477721179057497	0.479444863242548	0.00201158120839141	0.96422634924115
10	72478945	T	G	0.779196825145738	0.818170834548224	0.775547288612779	0.811818071015619	1.36375373915617	0.242887983780909
10	72478951	A	G	0.989999998247185	0.989999998877749	0.99	0.989999998774967	4.19688044910113e-07	0.999483103810966
10	72479649	C	T	0.854264679850225	0.923821776746541	0.853993989094641	0.912483969952441	5.65043980296543	0.0174509948674342
10	72479825	C	T	0.989999999998005	0.989999999999053	0.98999999993039	0.989999999998883	-2.96271767345416e-09	1
10	72481720	G	A	0.544886262648968	0.6090589649321	0.569363522477297	0.59859881445995	0.440176050444771	0.507037495552442
10	72481918	C	T	0.105913487096234	0.0311744496228089	0.0313814141848621	0.0433569127309773	0.425996699859345	0.513959873287336
10	72482819	C	T	0.962084245472354	0.951969174391212	0.944007425608997	0.953617930977438	0.37213374159067	0.541843487299526
10	72483010	T	C	0.531846195143435	0.707741278866717	0.638543950898578	0.679070380219822	1.09585379610194	0.295177826705356
10	72483357	A	G	0.621630025742326	0.841983828583739	0.742316937983653	0.806066158720588	2.30271381967156	0.129148177048591
10	72483358	A	G	0.618005273036069	0.841983828583739	0.743889628825304	0.805475324029468	2.16609321139584	0.141084256647965
10	72483683	T	C	0.0167556169134246	0.190351812604958	0.106392926597336	0.162055632707238	2.53773579735942	0.111154079597174
10	72485081	C	T	0.72032921694111	0.852331698621035	0.840114128013368	0.830815294107207	0.0824507743349166	0.774003266042759
10	72485801	C	T	0.574900048391498	0.90477066193824	0.819058700480972	0.851001751930121	1.34055249813326	0.246936557564686
10	72486913	T	C	0.449096862096048	0.728511836783157	0.619100171320945	0.682967195909158	3.60631534883017	0.0575605175459112
10	72488239	G	T	0.7383914811699	0.888999828134143	0.873234228507613	0.864450667578972	0.0514663489524919	0.820531082278629
10	72488445	T	C	0.0376294127697881	0.204958470436926	0.142585590893162	0.177683834037182	1.61462956710384	0.20384224676762
10	72490102	C	T	0.987845037748675	0.904263424948558	0.929261053929934	0.917887227834977	0.299590484695118	0.58413926402018
10	72493876	T	C	0.074606852040372	0.305750857632718	0.266089036505868	0.268074384721165	0.00339942477014556	0.953506014484866
10	72494158	T	C	0.881809591657619	0.99	0.876309180285921	0.972364963440192	15.4001206683973	8.69827391769897e-05
10	72494365	C	A	0.541846605350997	0.81279057250031	0.74741130135256	0.768626705854972	0.451232933868586	0.50175003454276
10	72494778	G	A	0.0977597844068458	0.265639853690759	0.174807898873933	0.238275402397481	1.01378735321815	0.313997212978144
10	72495587	C	A	0.694454513362857	0.814664899711257	0.788038731594233	0.795070606736467	0.0405791785983435	0.840352396281848
10	72495655	A	G	0.829663311490908	0.982187914746308	0.905173536368976	0.957326404415677	3.54977729111984	0.0595534428327444
10	7249585	A	G	0.101855907105792	0.0100000038773942	0.0170029178390435	0.024972516103623	0.557828306393508	0.4551365766465
10	72496131	G	A	0.0177661978878691	0.162203152090743	0.142942426779274	0.138659928555674	0.0268992891941981	0.869723249727659
10	7249734	T	G	0.0678721771460749	0.0165392332161231	0.0141241588104626	0.0249065030767052	0.777171642490227	0.37800755021371
10	72498841	G	A	0.775635941507853	0.885211051499293	0.816382694027082	0.867350308570688	3.39071951063246	0.0655643326109435
10	72499334	G	A	0.0203651587528217	0.0227364186447301	0.0612628794802038	0.022349903282349	7.10135032793862	0.00770259011407453
10	72500763	T	C	0.105988034501953	0.243006398856031	0.238053853244293	0.220672405466316	0.246579642571679	0.619493820339685
10	72501310	G	A	0.673977236151348	0.776280196741275	0.681690355022651	0.759604814165117	5.09536557782399	0.0239898569918439
10	72501359	C	T	0.750309233094417	0.940092330182187	0.833074571817764	0.909157685356881	6.31320258094534	0.0119842172045559
10	7250148	C	T	0.47844069777298	0.628477664068805	0.646089970121502	0.604021638562586	0.853570297735449	0.355544276089661
10	72501736	G	A	0.706935217162351	0.807164052269614	0.757659949187953	0.79082675214713	1.21511045726824	0.270322365539415
10	72503344	G	A	0.805186870507058	0.87538409662912	0.769088964477708	0.863941948771224	8.66937823576224	0.00323601583023264
10	72504763	G	A	0.348688527739385	0.411295787040819	0.417130116839892	0.401090803774685	0.175944831117144	0.67488160256861
10	72504956	G	T	0.895917618962686	0.970214979647687	0.951881093330686	0.958104509856031	0.133679727819054	0.714646869777355
10	72505474	G	A	0.951805710404772	0.874449350246413	0.916537028804518	0.887058436952225	1.56676826067502	0.210676961971714
10	72505527	G	A	0.435036928197931	0.391743699811915	0.382618350788486	0.398800496038836	0.179036709402604	0.672202387445389
10	72505766	G	A	0.744120671065443	0.915669907241408	0.854126807445271	0.887707381744726	1.7771126355233	0.18250427823742
10	72505992	T	C	0.99	0.7787098155337	0.917463843593157	0.813150115601706	0.869761811179814	0.351021257805174
10	72507527	T	G	0.125207537872648	0.0203308689248584	0.0617867457342883	0.0374257659633481	2.20329668048009	0.137715935037543
10	72508554	G	A	0.806174984703886	0.923067857941973	0.920775968912862	0.904014319604164	0.209158946834328	0.647427412904278
10	72508841	A	G	0.522261740665251	0.699051881519652	0.652859538366364	0.670235088560384	0.164172474776985	0.685343715411004
10	7250903	A	G	0.706416556639087	0.574791849897962	0.624382462395566	0.596246677096765	0.384736878029448	0.535078978515251
10	72509080	G	T	0.0924375250962493	0.181077856055604	0.13672179563699	0.166629482109229	1.15354863478278	0.282807526353929
10	72509321	A	G	0.627669234178191	0.558731165743833	0.604478758170548	0.569968070898634	0.931305289487681	0.334523975971197
10	72509809	C	T	0.746784348333152	0.49764458673764	0.618810663975292	0.538254367877709	4.52726350949186	0.0333589193778322
10	72510078	G	A	0.11568242360576	0.163913528772034	0.13641876919275	0.156051858629931	0.336463745134234	0.561877562245132
10	72511058	G	A	0.749080546739206	0.910158493032811	0.83654684609288	0.883902787786954	3.48093005245985	0.0620798397168403
10	72511528	G	A	0.793530860535913	0.586815749610935	0.625271311773683	0.620510312691706	0.00803561896811545	0.928572014280996
10	72511639	G	A	0.641669412277703	0.709777827104191	0.62988666695348	0.698676155487474	3.57903772545898	0.0585130367936166
10	7251196	T	C	0.600167780741332	0.295403423531106	0.500169559035222	0.345080013756373	1.99730955570521	0.157578694877059
10	72513272	G	A	0.683492898807375	0.892367726062489	0.766023852956452	0.858321129219906	7.50709811413919	0.00614563070470442
10	72513515	C	T	0.976052823091677	0.883262664244027	0.900987858803426	0.898387460136194	0.0112696177150018	0.915456632181625
10	72513635	C	A	0.678612785129541	0.772421581998127	0.781657624012156	0.757130748108547	0.502515333686781	0.478396986526404
10	72513897	A	G	0.989999999818281	0.983568757846415	0.98999999475177	0.984617050287829	0.315986422141669	0.574029700945262
10	72513957	C	A	0.649962056234317	0.84711008867695	0.781118420277287	0.814974959388801	1.28225823261803	0.257479577043441
10	72514236	G	A	0.750224591926253	0.515555193856673	0.620077001875938	0.553806305742015	2.55537574526254	0.109919678290379
10	72514397	A	G	0.41682611420042	0.215349771026311	0.235729338813418	0.24819041496369	0.143921926561774	0.704412802392221
10	72514611	C	A	0.76272852684506	0.916198171623877	0.902647836548603	0.891182619524929	0.210904929580433	0.646059052273637
10	72515691	C	A	0.285329951738393	0.406587889789308	0.43571855548286	0.386822845887009	0.170663805466066	0.67952253538835
10	72515775	T	C	0.460970551474238	0.365557184934081	0.512557174941351	0.381109563680127	2.93244101772358	0.0868161363872161
10	72515802	T	C	0.709972259460526	0.582709588636865	0.661724634744175	0.603453403981122	1.22123200957471	0.269119005102596
10	72515833	G	A	0.747137442794973	0.896157354088463	0.942548162692134	0.871867108547624	3.40618359050628	0.0649525019595686
10	72516138	A	G	0.947751204134522	0.806896487050354	0.871368608759822	0.829855805935073	0.455091105051139	0.499927132745904
10	72516848	A	G	0.02353887088521	0.0298031404075815	0.0133437796318962	0.028782064475435	0.77005963463643	0.380198604506082
10	72517206	T	C	0.607482611375412	0.723325950845077	0.663573579186553	0.704443486511521	1.11793859480261	0.290362761142852
10	72517837	C	T	0.492861393611976	0.244217951256873	0.394308226797258	0.284746832360754	7.25898480661573	0.00705471593362715
10	72518009	A	G	0.648808987110578	0.871744262894386	0.792503318924474	0.835405812941626	1.88063106967574	0.170262439890201
10	72518075	C	T	0.523283878438072	0.76388567547415	0.735172788203269	0.724667582557269	0.0846099728317058	0.771144677636075
10	72518536	C	T	0.94878208868386	0.881722100868365	0.884958862971716	0.892652878882291	0.0760731903224675	0.782691170092051
10	72518800	G	C	0.585504120618269	0.44698857148785	0.497832900916059	0.469566605996108	0.494504633885573	0.481924742083108
10	72519206	G	T	0.99	0.99	0.989999998931125	0.99	-1.08358947925474e-07	1
10	72520567	A	G	0.952146749842484	0.852529653404089	0.835437794397741	0.868767240123547	1.62712812269418	0.202100730115216
10	72520660	T	C	0.708794551383104	0.838060053832199	0.774656579944012	0.816989776932997	1.89211820626456	0.168963202346854
10	72520930	G	A	0.538026543021839	0.390697702034602	0.461769856851163	0.414712303115521	1.2836437695532	0.257222635749853
10	72520956	A	G	0.264894247170196	0.294479793139288	0.280203116737783	0.289657349146326	0.0578763256862555	0.809884536233789
10	7252099	G	A	0.961757446644282	0.98985672127393	0.989999999999999	0.985276539509297	0.856202235960776	0.354803655764599
10	72523866	C	T	0.99	0.989999999563196	0.99	0.989999999634395	8.45289747924354e-08	0.99976802410648
10	72523916	C	T	0.677179696912796	0.628146212417248	0.635156995839352	0.636138670390023	0.000323897130004419	0.985641133178393
10	72524341	A	G	0.931747115665164	0.733481599848687	0.780368863756618	0.765798878926773	0.0855042052240609	0.769972382718279
10	72524508	G	A	0.444196502660354	0.540003803053274	0.49951	0.524387213089228	0.324221460746395	0.569081677905499
10	72524523	G	A	0.935916484916619	0.750657973119056	0.899023073763992	0.780855110542058	8.14495347909961	0.0043181163104685
10	7252624	T	G	0.55010026303123	0.500374380880554	0.475002868883821	0.508479699671115	0.828709749670774	0.362645883838983
10	72527453	A	G	0.810703492304076	0.914959379942691	0.886166406249247	0.897965670257597	0.216797912558124	0.64149065494361
10	72527517	G	T	0.74561717450228	0.860739524513103	0.872117628746062	0.841974581461339	1.0349209903472	0.309005664399164
10	72529924	G	A	0.971918620274405	0.954594730571847	0.97377886237888	0.957418524593364	0.766944668263891	0.381163906367958
10	72531446	A	G	0.99	0.989999999724688	0.989999995996072	0.989999999769564	-3.45276390839305e-07	1
10	72531697	A	G	0.700473073408032	0.875210194132401	0.792157234889819	0.846728043454329	3.74093454741098	0.0530947410989399
10	72532037	C	T	0.587615895404846	0.41568628673021	0.494581264255673	0.443710812944176	0.872075676821406	0.350381313825673
10	72532238	T	C	0.486254409585178	0.399177398736023	0.486480650987838	0.413370951504435	3.21909641496389	0.0727837966608214
10	72532443	G	A	0.913021080981811	0.872710534959158	0.889375402602661	0.87928115396085	0.173033085896642	0.677430157057006
10	72532750	C	T	0.166208199272276	0.210155022250625	0.202184854873641	0.202991690105154	0.000612338200254928	0.980257987730436
10	72533199	C	T	0.989999999997547	0.686231741322606	0.85252316074157	0.735745967486621	1.32263391985722	0.250119890983632
10	72535007	C	T	0.0200613951542277	0.166331902890338	0.0878877113005958	0.142489810129352	4.71421194582388	0.0299142737987386
10	72535492	A	G	0.875152953159298	0.858615897451169	0.880868267666921	0.861311437531594	0.170259256015875	0.679881501395093
10	72536697	C	T	0.614206296116846	0.566273561121954	0.658724926881654	0.574086596926121	5.03066923381861	0.0249022741957188
10	72536849	C	T	0.71100809461306	0.819881791846181	0.873825270661871	0.802135379197182	1.89564920312065	0.168566121184014
10	72537873	C	T	0.01	0.0500675282310176	0.033876564090022	0.0435365211293617	0.297894510576284	0.585205394134861
10	72538006	G	A	0.989999997542526	0.99	0.99	0.989999999599432	1.36772537840648e-07	0.999704920183787
10	7253848	G	A	0.989999999391188	0.99	0.99	0.989999999900764	3.16588182705941e-08	0.999858032998665
10	72538798	C	A	0.705223648386981	0.694909268781373	0.713557786837033	0.696590512657087	0.13709931198303	0.711181888669937
10	72539103	T	G	0.779232846411878	0.848461182986364	0.767798430345483	0.837176964124722	4.25180806865376	0.0392085654880552
10	72539151	C	T	0.639273267834477	0.827299559362615	0.72069545060847	0.796651273843528	5.02426520857783	0.0249945288152789
10	72539703	G	A	0.724153558170343	0.820039198971953	0.759081785184663	0.80440983952129	1.88636661755254	0.169612300990864
10	72540414	G	A	0.989999999841217	0.989999997924485	0.989999999999993	0.989999998236913	6.51930297413481e-07	0.999355770516548
10	72540534	A	G	0.262521012418715	0.132580946413245	0.160473267921142	0.153761177172136	0.0521603350222879	0.819345882905829
10	72543456	T	C	0.979800713324949	0.903093008878385	0.931583077132013	0.915596364703175	0.541852163979087	0.46166614172036
10	72543579	A	G	0.5	0.300813913461072	0.253361867219689	0.333281245566917	0.450203813681834	0.502238182388646
10	72543913	A	G	0.666992671084148	0.729978921780007	0.702861361423121	0.719712162916582	0.256912177606155	0.612249510827607
10	72545587	C	T	0.728918111027059	0.902312669637527	0.830659531087489	0.874049356584021	1.81453006608043	0.177965759945297
10	72546751	C	T	0.794731627892009	0.872655182059412	0.873826722428099	0.859953642730125	0.253002261887559	0.614968981321838
10	72550184	C	T	0.870293907528341	0.950620983460441	0.916894050644402	0.937527670083509	0.62740726708351	0.428307943254034
10	72551878	G	A	0.752224300862882	0.910617024436492	0.892824847880258	0.884799010493994	0.0686530113962941	0.793308184135173
10	72552689	G	T	0.741593601649255	0.829038020094835	0.869637006182268	0.814784579888205	1.48293184719189	0.223316370425107
10	72553033	T	G	0.99	0.985185733699119	0.989999988166744	0.985970459106163	0.302006266836935	0.582627396876738
10	72553215	G	A	0.99	0.99	0.98999999985719	0.99	-9.42932385774775e-09	1
10	72553235	G	T	0.989999999970543	0.989999999808802	0.989999999191753	0.989999999835166	-7.96010111920269e-08	1
10	72553333	C	A	0.729629145274811	0.85118099745104	0.904582778654762	0.831368045546315	2.03121659371157	0.154097211184801
10	72554295	T	C	0.989999999703002	0.98999999904666	0.989999999999984	0.989999999153644	2.23546111594128e-07	0.999622754901858
10	72554794	C	A	0.65125268465948	0.875261686562657	0.842159431893357	0.838748219252439	0.00580806507403851	0.939251499937704
10	72555354	A	G	0.0352426773396399	0.130607746817339	0.100111239480814	0.115063240492474	0.251953685644239	0.615702774575896
10	72555454	G	A	0.01	0.943265696979955	0.98999999999544	0.791143388372222	2.93279950147686	0.0867968637462213
10	72558388	C	T	0.39122583139281	0.267305096148975	0.242971961911848	0.28750417599372	0.403011931288187	0.525537855315186
10	72559928	A	G	0.73822550850135	0.779967259270992	0.753326701682385	0.77316335389554	0.368586451899879	0.543775782896798
10	72559966	C	T	0.442221543067561	0.28949743801986	0.294500692995422	0.314391467142635	0.258602249336705	0.611082058331216
10	72563607	T	C	0.0805559564139409	0.23667509477563	0.155359188396057	0.211227675222675	3.10068173470357	0.0782595155551847
10	72565236	G	A	0.684325518857529	0.742669532068667	0.739657808634588	0.733159457915251	0.039534931907609	0.842392653202801
10	72565359	C	T	0.01	0.0984975916742122	0.0806610265667178	0.0840724842313156	0.0085803017411423	0.926197574658369
10	72566847	C	T	0.637680854872266	0.469019383201634	0.460037365506685	0.496511203083947	0.433134341469511	0.510454968868358
10	72567029	C	T	0.984612579220289	0.975036100545094	0.941441376578409	0.976597066569151	4.27504155327119	0.0386760182105283
10	72568435	A	G	0.584085111057201	0.758817723024921	0.737244199654009	0.730336307274183	0.0209991920335714	0.884781157407646
10	72568498	T	C	0.727358912993494	0.823423314713177	0.760912497464457	0.807764817232868	2.21289944797974	0.136861230616208
10	72569167	T	G	0.971676151968784	0.897001327470684	0.918109521367624	0.909173323863874	0.169318055904212	0.680718585375359
10	72571554	C	T	0.723764356816956	0.833309293749319	0.775654891858978	0.815453469029344	1.32779138853472	0.24919851239917
10	72579968	T	C	0.972841058323659	0.962493237275303	0.969315444644499	0.964179932106185	0.0578065425489268	0.809996991796502
10	72584885	A	G	0.989999999077867	0.98999999983937	0.99	0.989999999715245	8.80178540803882e-08	0.999763285183005
10	72586087	A	G	0.99	0.99	0.989999994871141	0.99	-3.3789944518606e-07	1
10	72586806	A	G	0.989999999763953	0.959993396950309	0.94399585707177	0.964884473208933	0.931137640063715	0.334567484407144
10	72586918	T	<*>	0.989999999996975	0.989999999895588	0.99	0.989999999912114	7.57535806381038e-09	0.99993055489424
10	7258770	T	C	0.540894893571049	0.616879571910157	0.613827431282615	0.604494069340882	0.0648078828870257	0.799052201215897
10	72588984	C	T	0.949527357021738	0.923316532175352	0.928844961548144	0.927588896625313	0.000831541562569465	0.976995020189473
10	72590090	C	T	0.750699809763335	0.565046989857463	0.574972841953841	0.59530839950212	0.259209016368174	0.610664092541049
10	72590824	G	A	0.823406479831511	0.678302925306574	0.664968019401205	0.701954804694138	0.744393858283066	0.388256993813662
10	72591607	C	T	0.978353058788643	0.945163487669869	0.958056425760884	0.950573387762229	0.166614869208259	0.683137972177344
10	72591697	A	G	0.983415038153758	0.972294970950257	0.957697126711038	0.974107541904428	0.824712667155555	0.363805885933051
10	72592602	G	A	0.99	0.99	0.989999999999992	0.99	-1.32841263658411e-12	1
10	72592987	G	T	0.924136228534559	0.794144182969963	0.81193660680201	0.815332886396992	0.010190127379004	0.919593199218056
10	72593025	A	G	0.96822474291929	0.912005343901404	0.950343935028519	0.921169105941319	1.55400887205049	0.212544597243952
10	72593611	C	T	0.975612489974464	0.86909198380729	0.87321990695885	0.886454826312539	0.105571733654755	0.745243102006692
10	72593893	A	C	0.96361381590441	0.971268491300568	0.94796866935437	0.970020779210994	0.520490783615986	0.4706324027423
10	72594162	G	T	0.71800852369008	0.869695135954159	0.872668247322413	0.844970218155114	1.08845800557613	0.296813117649986
10	72594192	A	G	0.68798814930076	0.69027257320822	0.724439602897535	0.689900212111304	0.885745345089662	0.346632889293647
10	72594522	T	<*>	0.989999999107596	0.989999998550161	0.989999999999985	0.989999998641023	4.01951917647934e-07	0.999494143791151
10	72599497	A	G	0.426947974880365	0.634159739107925	0.451508166614735	0.600384221538833	1.15154781986372	0.283225371009906
10	72601813	T	C	0.667246671722263	0.714670011387237	0.873836766585634	0.706940007021847	1.55899705586699	0.21181213100601
10	72602797	A	G	0.989999999984988	0.99	0.99	0.989999999997553	5.03232881207923e-10	0.99998210117316
10	72602891	T	C	0.60362206174013	0.848074966958124	0.805719724157061	0.808229143407591	0.00202495884247784	0.964107673465565
10	72604263	G	T	0.838079126481693	0.905070948874271	0.896137287703941	0.894151281824281	0.00308016059380061	0.95574077163252
10	72605550	G	A	0.989999999999938	0.893674723466288	0.98999999931354	0.909375743541273	4.59725830993321	0.0320231284438769
10	72610826	A	G	0.99	0.989999999374874	0.99	0.989999999476769	1.23768730827895e-07	0.999719297990753
10	72612036	T	C	0.970702159904809	0.935017299544686	0.963579778615326	0.940833931783386	0.806165052746909	0.369256488533947
10	72612169	A	G	NA	0.747491977034262	0.960052537442629	NA	NA	NA
10	7261227	G	T	0.598399930791298	0.558281230635347	0.592716636627381	0.564820578760767	0.400310365800906	0.526929014583948
10	72614524	A	G	0.973808913320446	0.948567110160012	0.949126555546735	0.952681524075162	0.0332357941351882	0.855341909088401
10	72619857	T	C	0.469456075528146	0.771321091941377	0.868605809272032	0.72211709426602	3.47155809374394	0.0624324778041116
10	726235	G	A	0.989999999503482	0.979906856192649	0.99	0.981552038552315	1.62866243774473	0.201888152051891
10	72623954	A	G	0.771875322252172	0.734874529542352	0.746708802799121	0.740905658754052	0.0182505275210009	0.892537148171855
10	72626547	T	C	0.654844585095187	0.91319253568853	0.885800986566771	0.871081819741815	0.177263636476691	0.673735451283993
10	72631626	C	T	0.672717367368682	0.653497466376011	0.746987673088971	0.656630310237817	6.23466442071626	0.0125273329710696
10	72631844	A	<*>	0.99	0.989999999970969	0.989999999886024	0.989999999975701	-3.44472861082064e-09	1
10	72633458	C	T	0.688365810596417	0.618516631156995	0.558469251446447	0.629902047405621	3.12999257686549	0.0768640903915533
10	72635547	T	G	0.99	0.99	0.989999999999979	0.99	-5.49837717890299e-12	1
10	72636450	T	G	0.31622134100608	0.326534683603013	0.264659719284855	0.324853608759713	1.37333314712645	0.241240027465144
10	72639621	C	T	0.920098014995354	0.958289323574839	0.883878162247629	0.952064140276383	10.8046786159373	0.00101243899800905
10	72639800	A	G	0.667375384337141	0.879528704807905	0.863559518115823	0.84494771357117	0.310401280504086	0.577434047947966
10	7264227	A	G	0.187666510506335	0.127910070743626	0.0852140752018775	0.137650370424948	2.36322398085112	0.124225220120015
10	72646337	C	T	0.85603056978179	0.941642867822088	0.91105250373982	0.927688063241519	0.435264465645882	0.509416996923306
10	72651694	T	C	0.01	0.221804752913122	0.162840119536793	0.187280578188283	0.193922846914085	0.659671525507912
10	72652518	A	C	0.0655723501150742	0.3596994847301	0.227723389369183	0.311756761787851	6.71307070181261	0.00957087773569427
10	72653638	C	A	0.412868955037286	0.565501611764964	0.503705910976706	0.540622488718353	0.996189966643784	0.3182341840141
10	72653761	G	A	0.430166737825184	0.500917123856839	0.432154677297441	0.489384810933679	2.28327661681762	0.130775331761408
10	72654381	C	T	0.737294017641413	0.871710778286706	0.813286437403631	0.849800846301523	0.956586042166939	0.328048523451183
10	72654600	T	C	0.989999999344491	0.881308321288922	0.933575235059217	0.89902506481198	2.59765498555674	0.107021963163502
10	7265468	T	C	0.518079440429562	0.454464727780998	0.49574532516693	0.464833925942714	0.446106394010559	0.504189788842439
10	72655450	A	G	0.364596903949798	0.336632779240911	0.417663047831228	0.341190931568459	3.77488247247484	0.0520275558081832
10	72655798	G	T	0.556310748079762	0.798676051538463	0.71188621084877	0.759170507074694	1.78998623754564	0.180927839756647
10	72656002	A	G	0.566779603603465	0.650829807183447	0.622387338854887	0.63712962399991	0.106033324093291	0.744706138963488
10	72656631	A	C	0.948415577637135	0.868009081242165	0.92439946762733	0.881115340154545	0.960530873736295	0.327053160774686
10	72656844	T	C	0.975125025416251	0.96053169844516	0.954360908290044	0.962910410741447	0.205472416967142	0.650339461802413
10	72657973	G	A	0.989999999999501	0.99	0.989999999967999	0.989999999999919	-5.33787268803873e-10	1
10	72660718	A	G	0.805704302831185	0.940251944757717	0.904118924126235	0.918320679123693	0.454257306239243	0.500320130431471
10	72662237	T	C	0.249496170928815	0.5	0.190806587149593	0.459167875861397	1.34991773610199	0.245292498805257
10	72663731	T	C	0.0583566477327215	0.0406475384565944	0.0234347133276488	0.0435341232686031	1.02003809614079	0.312509972806776
10	72663997	C	T	0.437134658529179	0.533872748413629	0.569130100530967	0.518104439762464	1.89929746196785	0.168156976470054
10	72666972	C	T	0.851240636126599	0.888942165006554	0.825478945004832	0.882796815799121	3.49468533808959	0.0615661070846314
10	72671684	A	G	0.184179597806414	0.10483649536621	0.137606684113813	0.117769421063963	0.415231751256862	0.519325948268676
10	72673607	T	C	0.281212725870338	0.352681503955157	0.35907087916981	0.341032093127332	0.159032554023344	0.690048786844942
10	72674069	T	C	0.909469454209442	0.989999999979013	0.8911852369228	0.976873521018573	4.51174534918273	0.0336628739677149
10	72674489	C	T	0.294172049889245	0.454382889442346	0.429515789104252	0.428268522595191	0.000603924609431096	0.980394058011571
10	7267577	G	A	0.99	0.989999999993501	0.975726268219106	0.98999999999456	1.22776779719585	0.267841587960992
10	72676876	G	A	0.240142628761689	0.341708750356681	0.368486337485662	0.325153472536697	1.18045011218106	0.277264380719618
10	72677125	C	T	0.848728045006114	0.872920307350457	0.870325092310906	0.868976968588329	0.00319435351262179	0.954928668918987
10	72677151	C	T	0.961389690188714	0.829273166401706	0.876659807819478	0.850808159778989	1.09621658722483	0.295097907077388
10	72680375	C	T	0.330578954514443	0.482553667458422	0.46431199878694	0.457781789248554	0.0211208470603191	0.884450225933753
10	72681365	T	C	0.99	0.99	0.688283465349215	0.99	4.20748737628811	0.0402459093670412
10	7268383	G	A	0.373635483135798	0.684803517948445	0.543842616023276	0.634083128273984	2.82974224672934	0.0925332096875852
10	72684682	C	T	0.01	0.0701895872545853	0.163103212803643	0.0603786845320879	8.41511026731598	0.00372115225907829
10	72688371	T	C	0.472830346402301	0.637738148799532	0.593212530818764	0.610858177008783	0.199743561063939	0.654927915793507
10	72690361	G	A	0.85268902569769	0.888220425826219	0.87609650330196	0.882428807605269	0.0701962141173614	0.791051306684123
10	72691651	C	T	0.380301394109792	0.609254503429074	0.531737592639743	0.571935146610031	1.27645761384809	0.258558722493013
10	72691997	C	T	0.433683720587562	0.635122085804631	0.605386532852557	0.602287632274249	0.00668983313344886	0.934812594871935
10	72692295	G	A	0.99	0.933657025580346	0.975250749959131	0.942840930410749	0.384425403138599	0.535244299656478
10	72693174	G	T	0.99	0.99	0.99	0.99	0	1
10	72695261	C	T	0.936458822079493	0.949047462150479	0.950791408840824	0.946995513818908	0.0474939506183734	0.827482819717061
10	72697127	C	T	0.425055907673909	0.679594109744209	0.617984409921437	0.63810438280675	0.179851349372411	0.671501019659915
10	72699101	C	T	0.572444091408238	0.686660308103418	0.596999027512995	0.668043064782104	2.4131805101186	0.120317693654382
10	72700653	T	C	0.0657344399574497	0.0893546343943174	0.145725204634487	0.0855045427011079	4.89116096340342	0.0269945280121977
10	72701044	C	T	0.532063444313472	0.639133112067308	0.630000754457359	0.621680756223433	0.0509085771751811	0.821489756942991
10	72701888	A	G	0.172051901389974	0.274540791502877	0.246717532831601	0.257835102414473	0.103298947769643	0.747906118757601
10	72702360	C	A	0.989999998812408	0.99	0.99	0.989999999806423	5.57698527910924e-08	0.999811574443536
10	72703208	T	G	0.892307995680113	0.921367328743847	0.945435574591479	0.916630657454458	1.71920002861069	0.189796051409139
10	72703484	G	A	0.844673912491226	0.798234645346877	0.796045616862877	0.805804245891406	0.0371197308162007	0.84722148094157
10	72703816	C	T	0.633847446976292	0.553732390006224	0.556608716334272	0.566791144292345	0.0749053322803421	0.78432410422403
10	72704144	C	T	0.845921431831479	0.888619086486256	0.918381599181456	0.881659368777527	2.49727553615203	0.114043434598587
10	72705744	C	T	0.87105781519987	0.947402797682708	0.940748666292031	0.934958565538005	0.10462412996898	0.746349519875247
10	7270913	T	C	0.56926701315022	0.596011911976086	0.614950173160778	0.59165249346747	0.417824428982147	0.518024612905983
10	72710985	G	A	0.867850560168181	0.88346642150203	0.853086003683497	0.880921036104613	1.00411484352021	0.316316880507027
10	72711703	C	T	0.87432552386316	0.889506140455112	0.858481275997765	0.887031699950624	1.24241619377651	0.265005901993572
10	72713252	T	G	0.01	0.0256527637318129	0.0719894662335521	0.0231013632435274	11.900703894927	0.000561127356625197
10	72713889	C	A	0.907826221901688	0.792582966239045	0.846660143366514	0.811367616912056	1.60411751942952	0.205320672913581
10	72714280	C	T	0.76422069313833	0.657063525710601	0.762723275035244	0.674530144001321	4.198999960905	0.0404478254953799
10	72714495	C	T	0.836907267849466	0.727737612151774	0.824282226071076	0.745532266030498	3.67589052606095	0.0552047559655331
10	72715960	A	G	0.557496266153944	0.669455746246403	0.649467448972114	0.651206350991332	0.0022500357540668	0.962166899633213
10	72715973	G	A	0.559549744305657	0.689699311095931	0.6633755535418	0.668484931709116	0.0190398602046443	0.890252272465437
10	72716300	G	A	0.0100000002146032	0.0117079829069704	0.0555718609209494	0.0114295817281145	13.5383249309457	0.00023374091822494
10	72717018	G	A	0.924031191368031	0.919646212465198	0.938340748100202	0.92036096402636	0.81324184937953	0.367163529448468
10	72717087	T	C	0.839401755334451	0.76764954295354	0.816554993993125	0.779345153571628	1.57759752454617	0.209107090343377
10	72718265	C	T	0.958785386057649	0.938784303712592	0.942690366566827	0.942044480134837	0.00075146089509158	0.978130499472844
10	72718721	G	A	0.5102702398769	0.737615162714794	0.554413808277263	0.700557940292218	10.8812905083936	0.000971405382725275
10	72719092	T	G	0.913560922639312	0.925280723728814	0.953014339309522	0.923370396151225	2.21111926685773	0.137019227704805
10	72719130	A	G	0.905279741366466	0.932360978166093	0.961831763594315	0.927946736567754	2.36706382812063	0.123919931288281
10	72719407	T	C	0.9034270581662	0.933354892747895	0.945976740323891	0.928476655711079	0.830726807291838	0.362062449280695
10	72719722	C	T	0.903451366330221	0.900437918308758	0.903275565372649	0.900929110336257	0.00949004075704952	0.922395371778822
10	72721363	T	G	0.914950397836922	0.833391701801952	0.858177428847884	0.846685769255652	0.192068377423486	0.66120067169501
10	72723866	T	C	0.631682266634135	0.557946219294763	0.546797191091136	0.569965195011081	0.288270038088932	0.591331269172159
10	72727045	A	G	0.617589499279204	0.464951234835912	0.535149619132713	0.489831271940168	0.440806554971012	0.506733422333081
10	72728985	C	T	0.978034598267581	0.989999999219464	0.964766592669741	0.988049638864307	3.33720840168159	0.0677294275664069
10	72730242	A	G	0.190986642919508	0.213530616949455	0.190543868173806	0.209855949182574	0.369296798846052	0.543387822706085
10	72730811	G	A	0.844132961687498	0.877350875705342	0.928535354697279	0.871936355720433	3.53095437285738	0.0602331082478587
10	72731151	T	C	0.198404645601141	0.117226841999437	0.0930245063860172	0.130458823986514	0.994551515453061	0.318632483001297
10	7273168	T	C	0.538415572209232	0.644613104484844	0.647413862692675	0.627302906723919	0.259195581010309	0.610673340690009
10	72735039	G	A	0.76010911002179	0.556254237894671	0.593692360345862	0.589482582051392	0.0103295924436321	0.919046712756317
10	72735740	T	C	0.653595508099982	0.462259635567098	0.53797603992621	0.493447382789958	1.23757690996513	0.265938553881454
10	72735836	G	A	0.989999999888937	0.861048514782714	0.90378241288608	0.882067606855028	0.637471617272694	0.42462784684353
10	72736273	G	T	0.982916409852644	0.861450715288769	0.911833400179466	0.88124962350268	1.11027205953744	0.292022816483054
10	72736563	A	G	0.67842940870187	0.467947235496409	0.604841832285738	0.502255829728899	3.03554300980324	0.0814592900823707
10	72737729	G	A	0.725760475900591	0.501413586095667	0.597070871272695	0.53798212913387	2.37227334177767	0.123507077058901
10	72737940	C	A	0.989999999836016	0.989999999150399	0.99	0.989999999262155	2.87868893580684e-07	0.999571907706309
10	72739317	T	C	0.968935359091793	0.886088855331628	0.888914893752073	0.899592835444534	0.155885132356277	0.692973583998025
10	72739736	C	T	0.429685289880611	0.768096962112525	0.710203772223828	0.712935859538723	0.00622424829038088	0.937117011014266
10	72740115	A	G	0.99	0.819486426363995	0.956063783153435	0.847280138866664	3.31583916574561	0.0686152815648795
10	72742500	G	A	0.482881851714952	0.342293813345458	0.358452918607518	0.365209663599685	0.0244016987858221	0.875867154840216
10	72742933	C	T	0.01	0.0208928536196629	0.0187727606865934	0.0191173184796579	0.00103850941907476	0.97429189193605
10	72742954	C	T	0.899148571064915	0.943990719535582	0.931315401494972	0.936681449334863	0.0825864474475959	0.773822461536404
10	72743264	C	A	0.927070166874276	0.671685170488892	0.745135719897624	0.713312924899709	0.627376129293763	0.42831940345115
10	72744144	C	A	0.720325868564816	0.642578636871129	0.637551055384755	0.6552514356372	0.0340622446329182	0.853574478822508
10	72744775	A	G	0.555322216810439	0.162739730271876	0.287361844154204	0.226730675577662	2.65892077696962	0.10297057866282
10	72744987	G	A	0.691178445267563	0.753737654610201	0.712385848705478	0.743540503487351	0.467288779145209	0.494237108194277
10	72746382	T	C	0.842402426337547	0.876160013772769	0.913365030617594	0.870657527020827	2.77197242291073	0.09592788955719
10	72746871	G	A	0.99	0.99	0.99	0.99	0	1
10	72748410	G	A	0.24546768346773	0.427279696331089	0.350517024716324	0.397644338234361	1.34105713043613	0.246847627159383
10	72748718	C	T	0.873151112348664	0.857501126195119	0.89971911843938	0.860052073938147	1.9730558350393	0.160123875567567
10	72749141	T	C	0.858304820793361	0.885295162895758	0.922979380824954	0.880895737133067	4.05392482933296	0.0440687736234323
10	72749222	A	G	0.293769338750481	0.396341720323845	0.370822059555803	0.379622422127387	0.0574957520330653	0.810498704928308
10	7274945	G	A	0.98999999994075	0.989999998299652	0.99	0.989999998567151	3.22815536438656e-07	0.999546667085675
10	72749467	C	T	0.979288999446687	0.973867753390989	0.989999990924161	0.974751416498068	2.11582860896405	0.145783130461292
10	7274988	G	A	0.989999999997075	0.97559777223105	0.988906516143005	0.977945335356912	0.19351485174226	0.660007196416618
10	72750636	G	A	0.860333917399793	0.909608436440768	0.9195986435091	0.901576689837089	0.481472212356849	0.487756220642807
10	72752982	T	C	0.375022707219835	0.458452093923266	0.452449845726648	0.444853103890607	0.0377253452442939	0.845995688035379
10	72753430	A	G	0.989999999361203	0.98731385905422	0.99	0.987751699924258	0.123974277703491	0.724763409278343
10	72754154	G	A	0.979569265834067	0.882493574320841	0.934586789811442	0.898316912037497	2.88738218371768	0.0892758785952901
10	7275506	T	C	0.454428777452191	0.611130425079865	0.621179422703501	0.585588056516554	0.599587758435778	0.438735358149358
10	72755123	C	A	0.339447209836326	0.345225177657948	0.331237854365475	0.344283368903024	0.13661719761066	0.711667407902374
10	72755528	A	C	0.275342121904349	0.280687099274441	0.244168473253998	0.279815867963116	0.755513121245379	0.384736337712915
10	72756088	C	T	0.320372554951879	0.344688681345671	0.333820708276193	0.340725152743483	0.0118034547901109	0.913485093762217
10	72758705	G	A	0.358413239170729	0.642370065796366	0.482861821741097	0.596085103056388	6.3628373221024	0.0116535044269037
10	72758729	T	C	0.885177875545483	0.920760845089937	0.876538452868858	0.914960821054191	2.69052661232166	0.100946446809881
10	7276215	G	A	0.493494261937049	0.469513950784267	0.522238902000923	0.47342274150217	0.233624544579875	0.628849210297835
10	72762540	A	G	0.989999999554925	0.989999999883537	0.99	0.989999999829973	4.86562811342285e-08	0.99982400127808
10	72763493	A	G	0.0295201671668196	0.198520112506987	0.130272853460199	0.17097312141654	2.43193357067602	0.11888617386401
10	72763670	C	T	0.986025837074942	0.973496364083491	0.982829947232818	0.975538668181098	0.330315798161206	0.565473193824571
10	72763749	G	A	0.0273332672448489	0.226402552079853	0.1359699620429	0.193954258651747	4.62935642050151	0.0314293509782668
10	72764857	C	T	0.802212190032711	0.765571160379476	0.825148212268734	0.771543648212953	3.07241184143261	0.0796312491656232
10	72765568	G	A	0.806679631438345	0.665076549673694	0.767139248500427	0.688157852001332	2.75286866891095	0.097080109481072
10	72767409	T	C	0.921182308931569	0.780410703050673	0.910811459524531	0.803356474809259	5.60339054915656	0.0179257536839511
10	7277060	G	A	0.482150453421056	0.60691111285053	0.625643660793779	0.586575125363526	0.99691885113493	0.318057206030709
10	7277100	T	C	0.989999999659346	0.99	0.99	0.989999999944474	2.04562107355425e-08	0.999885882393413
10	7277130	C	T	0.482761344965329	0.585719702979413	0.641951651759516	0.568937490623117	3.56366856452958	0.0590570835960259
10	72771680	G	A	0.366789544699999	0.355425847592992	0.30041005816113	0.357278130221434	2.45604086555355	0.117073539952742
10	72772608	C	T	0.99	0.99	0.99	0.99	0	1
10	72773224	C	T	0.99	0.99	0.989999999999961	0.99	-1.02902301854399e-11	1
10	72773595	T	G	0.151842702950319	0.413553991948588	0.247258350465122	0.37089505184187	8.95371495573404	0.0027690590096275
10	72773763	C	T	0.936497685462521	0.961178549857442	0.947638611062358	0.95715556896107	0.258804391844288	0.610942745855318
10	7277445	C	T	0.953034173755463	0.982531600320311	0.99	0.977723519790241	2.62526733301299	0.105174789905509
10	72774908	G	A	0.936356778496662	0.908066403827638	0.914954598488307	0.912677734898689	0.00596091757597609	0.938458889938544
10	72775776	G	A	0.871599632046596	0.66961816345134	0.718867054508763	0.702541142832367	0.111298563713485	0.738670555332877
10	72786497	C	T	0.796508935720176	0.837297383936469	0.832187733317847	0.830648866877213	0.00314608117889591	0.955270159391613
10	72786849	A	G	0.229820534635996	0.505342194175023	0.402985757926298	0.460432163670162	2.48953818846512	0.114605348532447
10	72788676	T	C	0.3339000967453	0.561799247287022	0.658151522135432	0.524651685748721	9.07128880479881	0.00259654001357611
10	72792488	G	A	0.548714634686867	0.293276730357332	0.332668289004447	0.334913108763046	0.00429507811654466	0.947746570922506
10	72793292	T	G	0.41749350228252	0.174374388828833	0.292694968262213	0.214002804321784	3.33133104088375	0.0679718455726233
10	72793796	G	T	0.476624848398492	0.152125295982284	0.399324293679169	0.205018723026126	17.8412153035596	2.40125248749274e-05
10	72794984	G	A	0.360358239233809	0.11947645216819	0.286031716463856	0.158740183459886	16.9670038352344	3.80351255125812e-05
10	72795053	A	G	0.99	0.989999998161636	0.99	0.989999998461289	5.41478063533924e-07	0.99941287515865
10	72795601	G	A	0.413938314404863	0.160790418382248	0.273413208069113	0.202053525433934	4.95837586767248	0.0259645827683315
10	72795877	A	G	0.362809555484178	0.291621082715268	0.2675339486592	0.3032248037766	0.407074058943685	0.523458345810723
10	72796318	A	G	0.470508203676808	0.166378135805814	0.246718919794329	0.215951336868786	0.582562419520136	0.445309683435096
10	7279851	A	C	0.524005133346567	0.602830757202422	0.629983040623608	0.589982180513917	1.21724808221706	0.269901393839716
10	72800295	G	T	0.931743478505283	0.99	0.989999999259567	0.980504186996361	1.19090629765993	0.275146821525433
10	72803095	C	T	0.955836524723318	0.971096376000403	0.989999998974099	0.968609020242238	4.25050586967397	0.0392386405722544
10	7280550	T	C	0.666997076784936	0.299621421373867	0.569088474902087	0.359503653205871	0.905696629945968	0.341258813660423
10	72806852	A	C	0.706611786027664	0.43254017030579	0.585302849731587	0.477213843668455	3.30116298638574	0.0692308514803203
10	72810071	G	T	0.820975894462846	0.411695916139085	0.538805014962747	0.478408552605858	1.08671227716133	0.29720081164587
10	72810764	C	A	0.775615815906341	0.419426563609628	0.52580859658764	0.477485411733993	1.34726675127151	0.245756515948692
10	72812653	C	A	0.989999999908491	0.99	0.989999999999996	0.989999999985084	3.2959853095499e-09	0.999954192910863
10	72813306	G	A	0.73459348101965	0.359256647480269	0.513134592100672	0.420436551347188	5.82531179172647	0.0157971681531594
10	72813993	T	C	0.857856929366295	0.444259859955227	0.514756655306037	0.511676182269231	0.000330218992889499	0.985501696585864
10	7281467	C	T	0.55469795641053	0.433106903280986	0.444983434396464	0.452926244941101	0.0416116025929372	0.838361921617707
10	72816249	T	C	0.99	0.985258402906949	0.99	0.986031283233117	0.294421289451764	0.587401095427278
10	72820600	A	G	0.99	0.833687148737476	0.823063190485827	0.859166143493267	0.902805486662648	0.342030569290283
10	72824456	T	C	0.83515388684526	0.703720369648859	0.65238475819489	0.725144032951872	2.59229228810072	0.107384820417704
10	72824920	G	A	0.980880875142079	0.960791248863912	0.982801890229254	0.964065857947253	1.77881344655016	0.182295095888431
10	72826944	C	A	0.827092383861453	0.91060535549714	0.892708014752261	0.896992741120523	0.0376247534137608	0.846198580037886
10	72831350	C	T	0.736965965745835	0.830136632102765	0.797179841989526	0.814949813486585	0.282915411990387	0.594796688417165
10	72832086	G	A	0.63944606124778	0.651711378533645	0.578120921255177	0.649712131816049	4.02176510177167	0.0449166813062279
10	72832203	A	G	0.989999999318172	0.853171686228451	0.8328077326903	0.875474701262075	2.09619654331562	0.147666065520329
10	72832403	G	A	0.989999998593447	0.83006469357839	0.825550679875592	0.856134148295844	1.19702290224132	0.273917517124192
10	72832721	A	C	0.99	0.873211318103413	0.840189764833675	0.892247873252556	3.94159290941694	0.0471061527148679
10	72838252	A	G	0.989999998914186	0.989999997685686	0.989999999999989	0.989999997885932	6.68890681741357e-07	0.999347444302297
10	72838322	C	T	0.817677452636278	0.913901937392471	0.864004656406326	0.898217346377212	1.37279694921831	0.241331909867872
10	72838402	A	G	0.989999998488173	0.829441525910698	0.824963296398913	0.855612556940826	1.03181737842243	0.309732199678039
10	72840375	A	G	0.989999999588605	0.99	0.99	0.989999999932943	1.51803871990094e-08	0.999901693669613
10	72840807	T	C	0.99	0.99	0.99	0.99	0	1
10	72840844	A	G	0.99	0.99	0.99	0.99	0	1
10	7284089	C	T	0.989999999593749	0.977902183854076	0.975865361335318	0.979874127819643	0.107777068811243	0.742689244023234
10	72841116	C	T	0.828066473903123	0.92505848722204	0.881837559965186	0.909248789051057	1.42379187595241	0.232780285853858
10	7284169	C	T	0.982909175146358	0.973375046310457	0.966124377383362	0.974929109310709	0.221779201790761	0.637687587087966
10	72845874	A	G	0.813771810474072	0.741057726414005	0.708286908489981	0.752910122115796	1.74639278588557	0.18633085279352
10	72846402	C	T	0.899339587237916	0.861496618409425	0.865121165112672	0.867665022328469	0.00915619466605128	0.923768366290397
10	72846962	G	A	0.989999998281803	0.989999999051065	0.989999999999983	0.989999998925675	3.43680864044002e-07	0.999532245782093
10	72846982	C	T	0.788782333403024	0.720980546854982	0.722083219356101	0.732032238062313	0.0807309946639324	0.776309222976306
10	72847233	A	G	0.798951833807707	0.939541130232328	0.87425905138329	0.916625074915115	2.83193524699583	0.0924069448552404
10	72848527	A	G	0.838168438086029	0.953258671319745	0.899557747842656	0.934498963302649	1.39913040290344	0.2368692237842
10	72848901	T	C	0.682942185729497	0.714964613442192	0.739159076795104	0.709744957725022	0.748535543064477	0.386940282935834
10	7284945	T	C	0.668410519200281	0.549756639627656	0.489703252217642	0.569097221997994	2.54012155515084	0.110986241762769
10	72849958	A	C	0.702916048031903	0.755901537557093	0.779588212729417	0.747264902764487	0.754800110593494	0.384960729735339
10	72850385	A	G	0.774892371553814	0.906024919433333	0.88152204897139	0.884650314128971	0.0155471256738364	0.900770467928957
10	72850878	T	C	0.833345603824696	0.743135451006062	0.724161614856972	0.757839705915499	0.997447325754428	0.317928969665549
10	72852540	G	A	0.962086645640146	0.786856586136369	0.869511782458593	0.815419085835485	2.78630694346489	0.0950731033713822
10	72852673	G	A	0.764899294899002	0.770326960022181	0.750773273581788	0.769442250607103	0.282628392630938	0.594983627457349
10	72852844	A	G	0.864849658352464	0.750127929644208	0.765870866270003	0.768827571423654	0.00447302678925374	0.946676685199577
10	72853017	G	A	0.817371864193185	0.795884267400103	0.7085648776416	0.799386745677376	6.51566475544029	0.0106928344297233
10	72853798	G	T	0.807809058206592	0.700361143376943	0.710460949500065	0.717875153494176	0.0475954683553108	0.827301444996659
10	72854725	G	A	0.983905727858922	0.819776801104292	0.833849771590066	0.846529816165296	0.118628191088921	0.730527115625035
10	72855230	G	A	0.989999999985827	0.878310465773891	0.911582452215345	0.896515859850437	0.161119666057678	0.688127752831505
10	72855411	A	G	0.582305170490778	0.677637284812885	0.704748942466356	0.662098150178381	1.0618099096419	0.302802749282902
10	72857415	C	T	0.430911506680946	0.772193479268928	0.754666303444365	0.716564517737087	0.123677296429328	0.725079888528073
10	72858079	A	G	0.417630064832585	0.473151351014834	0.394214695013822	0.464101381367127	0.850620792060686	0.356376778026001
10	72858995	T	C	0.973594341219356	0.786129043796169	0.876072440767335	0.816685887276149	1.20067820261712	0.273186169574418
10	72859876	A	G	0.728873328633504	0.954292329167087	0.842119648360726	0.917549032080113	3.17966869380222	0.074559846103322
10	72862863	T	C	0.301172197804161	0.369244229948082	0.446763220180884	0.358148488708623	0.672990950153459	0.41201076520706
10	7286614	A	C	0.548999999999934	0.42914422398898	0.477798478395651	0.448680715478765	0.359449584799505	0.548812080999569
10	7287006	C	T	0.920520780407697	0.91710675958326	0.953237595994876	0.917663244977643	2.93074899325219	0.0869071648017128
10	7287540	T	C	0.151207099429785	0.131770852806559	0.162074463353636	0.134938961006145	1.1231693433442	0.289237034468159
10	7287666	A	C	0.989999998996751	0.99	0.982656907718495	0.98999999983647	0.585601116834762	0.444125198639148
10	72880512	A	C	0.351976775018576	0.643142616870551	0.479337215613973	0.595682584648679	0.732817404415345	0.39197147968679
10	72881510	T	G	0.99	0.801294985028879	0.858774770850788	0.832053902469172	0.412281930454466	0.520813554090144
10	72888449	C	A	0.624827558836239	0.914528865235519	0.753005272456341	0.867307552292436	6.91892529661482	0.00852882173611136
10	72891320	G	A	0.989999998826249	0.989999999886152	0.99	0.989999999713388	7.70064746722142e-08	0.999778586714224
10	72891709	C	T	0.99	0.99	0.99	0.99	0	1
10	72891887	C	T	0.22168748417987	0.267782632784786	0.303175840644622	0.260269123562185	1.68896689314771	0.193737211382557
10	72893339	A	G	0.324671754361397	0.331883885243741	0.332721079001817	0.330708307909919	0.00111339462767377	0.973381471840804
10	72896810	A	G	0.98999999982334	0.989999999684045	0.99	0.98999999970675	8.06533441725295e-08	0.999773404518519
10	72900091	C	A	0.989999999989237	0.982304201561673	0.99	0.983558616705366	0.546856709965218	0.459604892619865
10	72902961	G	A	0.99	0.989999999434644	0.99	0.989999999526797	1.4762794320622e-07	0.999693433754346
10	72903531	A	G	0.583570161025077	0.855118084739404	0.817780355031593	0.810855773173969	0.0581331907213194	0.809471214778068
10	72904464	T	C	0.989999997582288	0.774368820209056	0.828469048661852	0.809516702120893	0.426295762448825	0.513812181495355
10	72905832	T	C	0.602965494091683	0.388492329774984	0.497370420989882	0.423451455558606	3.72377724140918	0.0536428908054018
10	72906185	T	C	0.546261160644732	0.341935258376244	0.490532121900483	0.375240380446007	4.7237806184857	0.0297482690281022
10	72906608	G	A	0.989999996631695	0.99	0.99	0.989999999450966	2.20810432335622e-07	0.999625070304159
10	72907298	C	T	0.86428121134971	0.485740422965943	0.523043152180857	0.547442571472497	0.156795737043782	0.692123902996104
10	72907766	A	C	0.580772145811904	0.299334801052992	0.487791190975844	0.345209088248695	9.81550976930195	0.00173046305127492
10	72909091	G	T	0.989999999810209	0.99	0.99	0.989999999969064	4.11790990199445e-09	0.999948798995509
10	72912132	A	G	0.678331507701273	0.681270638491583	0.715101195865697	0.680791560172762	0.944839859549843	0.331036253975414
10	72913581	G	A	0.663665820907768	0.88308702780371	0.859234012769667	0.847321371079672	0.18700462642989	0.665421422151182
10	72916731	G	T	0.974869009855665	0.989999999736071	0.99	0.987533648385565	0.403528186328172	0.525272756717842
10	72918300	G	A	0.628948706366749	0.602759956373568	0.694557525910919	0.607028722622457	5.45606177583067	0.0195005499829229
10	72920203	A	G	0.989999999994613	0.98999999998199	0.989999998443835	0.989999999984047	-1.40173586054489e-07	1
10	72921265	C	T	0.610025876140884	0.39807345693918	0.53190352371042	0.432621701269057	6.70486450698741	0.0096150236639039
10	72922367	C	T	0.989999996868193	0.782147889901615	0.81394450633105	0.816027783337167	0.00477893931896679	0.944886242812393
10	72923291	C	A	0.927220748920924	0.85833977367905	0.84619861058343	0.869567372643476	0.658289568592195	0.417164440057049
10	72927880	C	T	0.989999999998389	0.99	0.989999999999994	0.989999999999737	3.56316331303157e-11	0.999995237248466
10	72929567	C	T	0.655845764332838	0.423983078797757	0.543997224051036	0.461776696539975	3.05429958468334	0.0805237067882283
10	72935335	G	A	0.99	0.989999998411264	0.989999999999955	0.989999998670228	3.6776816229616e-07	0.999516131779238
10	72939101	G	A	0.989999997851783	0.981705330982475	0.99	0.983057361682173	1.11334140321641	0.291356753352073
10	72939117	G	A	0.989999999892859	0.99	0.99	0.989999999982536	6.5724344897712e-09	0.99993531505786
10	72939602	A	G	0.68705237518304	0.6204067072	0.700496479479572	0.631269951081235	3.21488982927778	0.0729711035330243
10	72943607	G	A	0.989999999711969	0.98999999970799	0.98999999401741	0.989999999708639	-5.5339178985635e-07	1
10	72943652	T	C	0.989999999666537	0.99	0.99	0.989999999945646	1.08075265774913e-08	0.999917052516103
10	72944032	C	T	0.578661303069738	0.5821218435854	0.66230778533992	0.581557775481347	2.42194698302416	0.119646141866252
10	72944455	A	G	0.989999999018494	0.99	0.99	0.989999999840014	2.42450776112125e-08	0.999875762744456
10	72947600	C	T	0.978925218836284	0.785491943445852	0.84352188027597	0.817021567334493	0.773406146674993	0.379165391839546
10	72952731	C	T	0.923639576308821	0.818883664331005	0.852522290368469	0.835958877983389	0.0683555354560679	0.793746339197217
10	72954823	A	G	0.96129235894256	0.755929361333179	0.800526840005974	0.789403529943508	0.141580218903044	0.706715087343957
10	72956904	A	G	0.99	0.99	0.989999999999983	0.99	-5.67574418467406e-12	1
10	72956937	A	G	0.989999996763771	0.99	0.99	0.989999999472495	2.0970933613296e-07	0.999634616502152
10	72958482	C	T	0.845867833810615	0.777036318357167	0.922896421200436	0.788255855376079	4.92412550449076	0.0264842028856813
10	72958634	T	C	0.969884459417233	0.99	0.99	0.986721166885009	0.590592879506793	0.442189947432489
10	7295965	T	G	0.572459552526033	0.680122366230158	0.659501247547417	0.662573327596385	0.00470599231505056	0.945307831382806
10	72960558	A	G	0.199316340830655	0.142143056145877	0.186875704013612	0.151462301549496	0.0605333252047952	0.805654975411407
10	72961871	G	A	0.989999999690838	0.98999999833876	0.989999999999974	0.989999998559149	4.53048032818892e-07	0.999462953175255
10	7296341	T	C	0.962953039017262	0.989999998236215	0.99	0.985591343883525	1.13369661011858	0.28698821665107
10	72965338	G	A	0.68434881215699	0.568433554807554	0.639437107601589	0.587327741755512	1.77942268394409	0.182220233503469
10	72970376	G	A	0.99	0.989999997610681	0.988762460685996	0.98999999800014	0.0249461289574342	0.874501370671221
10	7297385	C	T	0.989999999999979	0.989999999997682	0.99	0.989999999998056	1.78545006035016e-11	0.9999966285718
10	72974671	G	T	0.84478952881951	0.739990818253409	0.769902889346859	0.757073008075683	0.147120711383454	0.701302236047296
10	72976063	G	A	0.849876387969363	0.741365468889625	0.72998639935405	0.759052748699622	0.616481031941573	0.432357970310547
10	72978375	A	G	0.989999999829962	0.99	0.99	0.989999999972284	6.18217298381792e-09	0.999937264893803
10	72979626	A	G	0.883023791791701	0.740405779339989	0.771313211908659	0.763652515369618	0.0518845252860536	0.819815915753085
10	72982254	C	T	0.342474404274442	0.0100000004003107	0.0601808746411	0.0641933282317941	0.0456172225762187	0.830873125329224
10	72982985	G	T	0.54517851812768	0.389600453146613	0.378034655269566	0.414959677738527	0.887789201851353	0.346077117169191
10	72983266	A	G	0.99	0.989999999578146	0.99	0.989999999646908	1.17724173665619e-07	0.999726238180711
10	72984697	G	A	0.516474993906008	0.283974507329916	0.285505549928344	0.321872086641819	1.00443471254746	0.31623981137229
10	7298588	A	G	0.701628852744685	0.579425811169435	0.598147522123886	0.599344906946201	0.000680936493534983	0.979181756645771
10	72986169	C	T	0.815760191065856	0.976738902733823	0.946341993632785	0.950499372731944	0.0424648037482399	0.836736310356617
10	72989703	A	G	0.989999999605146	0.99	0.99	0.989999999935639	2.39607148791633e-08	0.999876493462803
10	72991095	G	A	0.527047535519399	0.731952694467384	0.697073452120537	0.698553153558862	0.00167196032070976	0.967383899421597
10	72991372	G	A	0.558378005098412	0.746088318280756	0.745779131307105	0.715491537232034	0.641430326665541	0.423193329312862
10	72991385	C	T	0.405582841344212	0.703577169309235	0.702977157702774	0.655004093850936	1.12241043007032	0.289400017448862
10	72992697	T	C	0.99	0.99	0.989999997173186	0.99	-4.97701280833759e-07	1
10	72993603	T	C	0.99	0.99	0.989999999999977	0.99	-4.52212268448259e-12	1
10	72997082	C	T	0.965841650917786	0.989999996287963	0.989999999999978	0.986062185992624	1.38312584689796	0.239569418716533
10	72998234	C	T	0.534432850477898	0.853212873908284	0.803901932613425	0.801251730089131	0.00166553841269627	0.967446563178144
10	73000877	C	T	0.99	0.99	0.99	0.99	0	1
10	73000943	A	G	0.241009868905695	0.615510251254283	0.567171073926223	0.554466688931463	0.12639786725978	0.722196486174989
10	73001082	G	A	0.989999999625269	0.989999999967296	0.989999999999999	0.989999999911545	2.06587667999837e-08	0.999885318792616
10	73001242	A	G	0.276148013827363	0.655116353413397	0.584213649423993	0.593344514060874	0.0298686228311139	0.862788662172025
10	73001361	C	T	0.106357448925486	0.644735723604492	0.539144511356263	0.556980064831814	0.133657432826853	0.714669624783642
10	73005937	G	A	0.223800988912683	0.589800489975542	0.584812563173727	0.530142571302296	2.1666635297286	0.141031928283595
10	73006620	C	T	0.287915540937421	0.53484600582316	0.533773144546999	0.494596340046784	0.273799564068924	0.600794305795772
10	73006929	G	A	0.989999999914318	0.99	0.989999999999978	0.989999999986034	3.23790644671203e-09	0.999954598290089
10	73009812	A	G	0.989999999816746	0.99	0.99	0.98999999997013	7.67674354658224e-09	0.999930091726408
10	73010064	G	A	0.524373844091222	0.627445573922309	0.648939188031808	0.610644881959842	0.556988521978888	0.455476163963985
10	73011159	G	A	0.582899535908551	0.736431652127681	0.796143661849364	0.711405917183963	2.476679379977	0.115545968976826
10	73011709	T	G	0.830515552240096	0.930282390945566	0.945810985887192	0.914020396236574	1.08246465115107	0.29814685032845
10	73012289	A	G	0.0100000021819255	0.0100000007549568	0.01	0.0100000009875527	3.21261613429637e-07	0.999547759496163
10	73012628	C	T	0.422382530058672	0.304173845145932	0.32761894980994	0.323441860786709	0.00969122877397857	0.921579706584627
10	7301417	G	A	0.99	0.99	0.99	0.99	0	1
10	7301591	C	T	0.0681178348204679	0.0169257828362934	0.137211414621086	0.0252700873097139	17.5358121567969	2.81946743748878e-05
10	73015911	C	T	0.989999999770646	0.99	0.989999999999998	0.989999999962615	9.78216865309148e-09	0.99992108535015
10	73016928	G	T	0.99	0.958094596760748	0.989999998905546	0.963295177488746	1.67034706128134	0.196212054918127
10	73018019	T	C	0.637535656600967	0.397899335635533	0.425750676059578	0.436960055952899	0.0511340666825207	0.821101533563999
10	73019759	G	A	0.762301941445695	0.454002081894925	0.503686526998951	0.504254959001701	0.000206608982421069	0.988531682543882
10	73021400	C	T	0.989999999740235	0.989999998680929	0.99	0.989999998853596	3.62498729123573e-07	0.999519610751023
10	73023015	G	T	0.979466074470609	0.898006927195651	0.913471482133265	0.911284768201469	0.0103289457679213	0.919049238090438
10	7302314	C	A	0.555024614580117	0.46373583901135	0.453678197450912	0.478615909429059	0.400678210495608	0.526739208475636
10	73023599	G	T	0.0293823719013928	0.178205925508548	0.121352265216735	0.153947686270582	1.47932374328276	0.223880358914871
10	73023736	A	C	0.0218126598331984	0.0986759719354039	0.0974181266128011	0.0861472520627444	0.241638372235884	0.623025292258495
10	7302523	T	C	0.969730645633569	0.99	0.99	0.986696095238272	0.832572928003939	0.36152959366831
10	73027892	G	A	0.0214976619345531	0.106760207442997	0.115092289438802	0.0928624125251205	0.826758165751837	0.363211617343265
10	73028146	C	T	0.0285361689978968	0.185805073286353	0.11851944264583	0.160170241887334	2.53205337991065	0.111554963125754
10	73031070	C	T	0.0253537622859327	0.157149259939092	0.0864666416924522	0.135666593821627	2.91791641881565	0.0876009119393554
10	73031334	G	A	0.989999999932195	0.989999999882301	0.99	0.989999999890433	2.39313562239322e-08	0.999876569151221
10	73031630	G	A	0.022067830853544	0.114326762764344	0.0914217825463596	0.0992885568628839	0.104226691160258	0.74681521507751
10	73034953	G	T	0.971842789323565	0.87641402046592	0.903781549532538	0.891968909789716	0.261094441027989	0.609369254311679
10	73036899	T	C	0.989999999998577	0.842146012776686	0.879192843236352	0.866246212693854	0.0601904732575293	0.806195142692167
10	73039860	C	T	0.0227605443302182	0.254904204011938	0.196161040592633	0.217064787483818	0.474982118954091	0.490704045448698
10	73040144	G	A	0.0277825774506424	0.262581135002475	0.191965679855548	0.224308970121527	1.12083203324038	0.289739366201676
10	73043016	T	C	0.97127026507022	0.741693624344664	0.793861561098154	0.77911461678293	0.138125445468128	0.710151730633361
10	73045338	A	C	0.978077288562106	0.925011523846997	0.914684215542597	0.93366124349556	0.805553583091444	0.369438109192416
10	73045537	C	T	0.0405493404278035	0.352905753729557	0.213481545600361	0.301991658361371	6.8037098156718	0.00909686622254157
10	73046099	A	G	0.0517540406224915	0.0126314616305717	0.0297151178464647	0.0190084420062546	0.474630033096628	0.49086481273963
10	73046143	C	T	0.988473300878296	0.989999998089502	0.980706481988826	0.989751146444075	0.664644072281423	0.414925182945307
10	73047690	C	T	0.0402101119571607	0.180042751105438	0.127719114016861	0.157250030924268	1.17607902357219	0.27815567637002
10	73047897	A	G	0.0353614080664486	0.0913602622036416	0.0678098010921565	0.0822324489792791	0.473369854053871	0.491440949421621
10	73048012	G	A	0.924796455253074	0.918080449275246	0.947963369951862	0.919175158249632	1.83151385305836	0.175948841324602
10	7304826	T	C	0.537150979171473	0.674930081128814	0.711484481525853	0.652472087509767	2.39411030860481	0.121793023226268
10	7304905	G	A	0.613930138407994	0.45639902168037	0.429664384211588	0.482076593706973	1.80940008431722	0.178580212166083
10	73050076	G	A	0.0215628913495583	0.0523236174430826	0.0432580863880151	0.0473096190898381	0.0551026657687333	0.814410873211338
10	73050983	C	T	0.027993067374066	0.136569476633589	0.132688011539467	0.118871521924287	0.211216266020266	0.645815772923839
10	73051038	G	C	0.0106050820104249	0.149950688996087	0.0977509701009736	0.127237355057424	1.35137182665501	0.245038435351302
10	73055965	A	C	0.0359639597423461	0.164170765185408	0.118282202080737	0.143273055898189	0.991996789754806	0.319254830878242
10	7305696	A	G	0.0357891031679063	0.111202058642204	0.115866441643675	0.0989097468998935	0.520819543446082	0.470492297334425
10	73058558	A	G	0.835132889920598	0.76634190981741	0.850193570685001	0.77755483957423	3.88958083877738	0.0485865482792118
10	73062048	G	T	0.934486696962288	0.916509722896673	0.950948733902982	0.919439969669368	1.49841952949014	0.220914703340318
10	73063438	C	T	0.735650360699261	0.608896409126712	0.711013838620325	0.629557303233038	3.98494971927453	0.0459084708533271
10	73066841	A	G	0.708563632195906	0.71761678316648	0.763686488790698	0.716141119558276	1.94356162828772	0.163282339348799
10	73067079	A	G	0.789092890666172	0.864030537674012	0.846471444272035	0.851815701211734	0.0211985203816964	0.884239444295926
10	73067279	C	A	0.989999998470125	0.876926093574249	0.907358950242348	0.895357140072277	0.247922090327527	0.618542012716814
10	7306768	G	A	0.99	0.99	0.99	0.99	0	1
10	73068779	A	G	0.989999999830161	0.90113337123199	0.942257570706188	0.915618631693491	1.47667519179951	0.224295444792816
10	73069119	G	A	0.862163606087818	0.853003124813251	0.896182761127974	0.854496283261005	1.63519048685311	0.200986631765645
10	73069393	T	C	0.905894498662307	0.791722182223186	0.889045363361296	0.810332269802762	8.28287617055727	0.004002068647887
10	73069492	A	G	0.898406493162138	0.743829972331207	0.883211332089484	0.769025945226648	16.0722672263075	6.0970420238082e-05
10	73070055	G	A	0.735555830902271	0.777364542740537	0.836261784579418	0.770549722710899	2.80269756520363	0.0941058564431308
10	73074534	C	T	0.99	0.98999999958383	0.99	0.989999999651666	1.11996943003809e-07	0.999732980402032
10	73076862	C	T	0.797835165860159	0.783700566480522	0.878828999150292	0.786004506179403	6.47918215721132	0.0109145192550472
10	73077770	G	T	0.714084447325305	0.665992744349578	0.678747030353569	0.673831691934621	0.0183291996220761	0.892307187143266
10	7307830	A	G	0.0850849920817857	0.136183939919738	0.15074843176259	0.127854811422152	0.547663180876616	0.459274092241366
10	73082563	A	G	0.705153210860045	0.703749575313582	0.754579023155916	0.703978367907655	2.29190474588597	0.130050237682095
10	73086986	G	A	0.989999997450695	0.893294161557797	0.943634662293886	0.90905721280834	3.10648709075061	0.077980985124154
10	73089037	T	C	0.965523939423201	0.957744033478379	0.964262100593671	0.959012158147385	0.149974804405862	0.69855943727458
10	73089261	C	T	0.989999999999839	0.957501523165047	0.929860054637135	0.962798774889118	1.91326689454661	0.16660081785882
10	73093680	A	G	0.721745411140269	0.522043164954997	0.657930891785627	0.554594631083196	4.03444632115382	0.0445803015638386
10	73093924	G	T	0.99	0.99	0.99	0.99	0	1
10	73094197	G	A	0.797552121983764	0.741043898959503	0.814011308723926	0.750254739312457	1.76597686981119	0.183880757783405
10	73094438	C	T	0.727532694370899	0.984672709017819	0.935647061276093	0.942758886630371	0.174482357039011	0.676158536010485
10	73094462	G	A	0.781776294101412	0.691861691498617	0.784154392809964	0.706517771722873	5.49937068321099	0.0190233186016081
10	73094529	T	C	0.701407353834573	0.593987776807295	0.694431680311678	0.611497167862742	5.26039069364998	0.0218161209077617
10	73094948	A	G	0.729820550766245	0.882264017477581	0.806491756992351	0.857415732403633	3.53437520216795	0.060108976766095
10	73095538	C	T	0.657477999930975	0.711720735755489	0.748546648055613	0.702879169816093	0.568886452984101	0.450701749874597
10	73095793	G	A	0.989999999148637	0.902663530034104	0.92686084427201	0.916899374499773	0.225359799520799	0.634986019250891
10	73096236	C	T	0.420501033706678	0.507581559354709	0.540342124079639	0.49338743367408	1.34748299571171	0.245718625298424
10	7309735	A	G	0.0100000000000184	0.22795435284586	0.343017622562361	0.192427793331988	0.885761262016023	0.346628556440233
10	73097953	G	A	0.99	0.793481989826995	0.866206767032902	0.825514425485195	1.25974871625849	0.261698660527587
10	7309801	G	A	0.099834953852372	0.101487065218506	0.135640204969588	0.101217771065826	0.891062622355741	0.345189509729249
10	73099739	C	T	0.954389915407876	0.945579201777947	0.955984999370643	0.947015348099625	0.233642481534473	0.628836038097346
10	7310004	T	C	0.525226797152474	0.853276650875713	0.738628346129718	0.799804524718825	0.516619988156595	0.472287070971351
10	73100266	G	A	0.0538932444333498	0.15376393601191	0.10559862144784	0.137485013284605	0.631260880758881	0.42689319147435
10	73100480	G	A	0.657966549107189	0.700737188675783	0.666953024804403	0.693765574426102	0.424751932957859	0.514575395545964
10	73106690	A	G	0.191972619873021	0.453496770298871	0.332087208039527	0.410868333779457	2.6357951479066	0.104479741465239
10	73109173	T	C	0.146519637438835	0.343977489063074	0.277167118225415	0.311791859248323	1.09314309497096	0.29577584846675
10	73109494	G	A	0.983217963028467	0.980318026029022	0.99	0.980790715759931	2.01058410613954	0.156205167078766
10	73110657	C	T	0.136799677573026	0.373560181679998	0.296181255312721	0.334968219510562	0.593340488829897	0.441130271857425
10	73111408	C	T	0.126489998072862	0.373864519146198	0.28608246223726	0.333542472211244	1.6588110764862	0.197763926395844
10	73113197	C	T	0.99	0.989999998674904	0.99	0.989999998890894	3.42299526859206e-07	0.999533186737542
10	73113790	C	T	0.104380423182007	0.2629797995142	0.263073281945354	0.237128101172052	0.630137303255015	0.427304954643066
10	73113931	C	T	0.104122574135151	0.301147904247487	0.302346171761749	0.269032775439177	0.62709942735155	0.428421263345297
10	73114823	G	A	0.99	0.973508399219934	0.99	0.976196530147085	2.23700070057722	0.134742116435718
10	73115258	G	A	0.967471083691015	0.842505956424622	0.819950536717993	0.862875272169044	2.02193153899863	0.155041814325771
10	73115597	G	A	0.989999999966763	0.989999999739538	0.989999993269691	0.989999999776576	-3.10191528486404e-07	1
10	73115942	G	A	0.0899819727611665	0.139543977326893	0.101426103196028	0.13146537058268	0.835001409361452	0.360830294746521
10	7311882	T	C	0.113845717114525	0.117592426060804	0.147736950814008	0.11698171250256	1.24718979585002	0.264089890549507
10	73119023	C	T	0.415220829599553	0.338057173394879	0.378708474956716	0.350634849356241	0.541003368028635	0.462017195461701
10	73119135	C	T	0.0520954783250352	0.12477830040894	0.106934114596642	0.112931000409264	0.0518884772373958	0.81980917159952
10	73119233	G	A	0.430381420560619	0.325077277804027	0.387122709503501	0.342241853073352	1.49684496423698	0.221157454586849
10	73120324	G	T	0.989999997375122	0.99	0.989999999999988	0.989999999572145	1.30881277288746e-07	0.999711345179635
10	73121779	T	C	0.989999999976959	0.989999999970365	0.950026887651737	0.98999999997144	3.27383156738823	0.0703930356486275
10	73121913	A	G	0.111492834540839	0.287167380790765	0.236477403529137	0.258532429752027	0.476814031677959	0.489868984457167
10	73121945	T	C	0.079162437092247	0.144670035218138	0.099313060464865	0.133992296723617	2.04030172152519	0.15317926032061
10	73124609	G	A	0.99	0.989999999653918	0.989999996216227	0.989999999710329	-5.63115968330107e-07	1
10	73125240	A	G	0.136206434786136	0.305392167168376	0.323177103431312	0.277814892790071	1.58181259133991	0.208499797439597
10	73125390	C	T	0.080430215666459	0.165305840926914	0.155762079784459	0.15147111400946	0.0191834931236625	0.889841723098904
10	73126727	C	T	0.680787968555684	0.886140485194615	0.792957526558164	0.852668024982469	4.82569570902918	0.0280385473662288
10	73126827	A	G	0.0713869111465524	0.340814020982487	0.218098608260212	0.29689740207923	5.40890552260403	0.0200342731975724
10	73129508	A	G	0.985241168808811	0.853925827621947	0.876204567374058	0.875330228235406	0.000892060705884913	0.976172816982808
10	73132430	G	T	0.406630207669725	0.37095037918366	0.390583580484439	0.376766191226888	0.147675001717712	0.700767185316607
10	73133092	A	G	0.99	0.971382067814699	0.972804506091549	0.974416790760903	0.0153071231605826	0.90153542440502
10	73134249	G	T	0.988788553398631	0.837944502846786	0.898918294172099	0.862532083086737	1.5487690949552	0.213317247811734
10	73135919	G	A	0.0193115917599562	0.14959228324211	0.0803221748687591	0.128356530530519	1.76736816017434	0.183708125592884
10	73138635	T	G	0.125312966475258	0.128398211197618	0.0870932777515135	0.127895316307874	1.54284844833294	0.21419431684152
10	73138785	C	T	0.126693645708812	0.133999852070155	0.108650996139327	0.132808940433256	1.04185551323648	0.307390320979845
10	73138857	G	A	0.977853682833473	0.982719773259638	0.983557640471114	0.981926600520173	0.0104779698929003	0.918469380277969
10	73140369	C	T	0.989999999963501	0.901534038768734	0.93366650118793	0.915953990443481	0.535624616367284	0.464251705442203
10	73145792	C	A	0.936879101970942	0.748983848616421	0.841590738839235	0.779610774913208	1.29453865472098	0.255213216129208
10	73148834	G	A	0.99	0.99	0.99	0.99	0	1
10	73149445	C	T	0.193484472518604	0.550930856432526	0.486353453509017	0.492667095854556	0.0095768828078323	0.922042232691637
10	73150325	A	G	0.293846019565191	0.598895096635697	0.42518515308752	0.549172097073205	6.19017961491205	0.0128461147715358
10	73152849	C	T	0.896544065833591	0.824146457511623	0.882616275779512	0.835947267668104	1.49373689910893	0.221637562857302
10	7315286	A	G	0.761703479699073	0.675153244193901	0.754287091113145	0.689260932581244	1.45962964861399	0.226989056714752
10	73153144	C	T	0.989999999500611	0.989999999882968	0.99	0.989999999820644	6.83381494724473e-08	0.999791420479984
10	73153890	A	C	0.962415739614013	0.923436166255315	0.907164243311009	0.929789836712783	1.30410878994925	0.253464067623163
10	73154073	A	G	0.829662905091127	0.626801526978797	0.696842674115817	0.659867931611106	1.17719436236245	0.277927908586956
10	73158678	C	T	0.980237483490386	0.899660505507067	0.909451731337016	0.912794552918348	0.0223981494908024	0.881032778704612
10	73158707	A	G	0.820344491447601	0.664680838882429	0.713279223180066	0.690054014250552	0.458915228923153	0.49813137916242
10	73158824	T	C	0.968855688116893	0.920889158120923	0.913619113409259	0.928707702510266	0.553078186486302	0.457062669438493
10	73160079	G	A	0.99	0.989999997062796	0.99	0.98999999754156	8.19831284963558e-07	0.99927755923192
10	73162237	A	G	0.890090312598482	0.650838474270291	0.685496404254209	0.689836523917786	0.00240906608898389	0.960853758352637
10	73163900	T	C	0.700453233714415	0.413415428055712	0.584722354553846	0.460202590378081	3.38697808452218	0.0657132831548282
10	73165610	C	T	0.989999999180242	0.989999999661961	0.99	0.989999999583441	1.21732151350244e-07	0.999721617006019
10	73166050	C	T	0.63005612538016	0.546864613458627	0.585786756996494	0.560424829901837	0.467277063569226	0.494242520901789
10	7316649	A	G	0.451745365433626	0.551383209623167	0.544420522159104	0.535142241020272	0.0251565056886763	0.873977705568207
10	7316841	G	A	0.958561401434848	0.988478453475533	0.980595016040269	0.983601973992901	0.0605142373602481	0.805685005828069
10	7316963	A	G	0.558510580431371	0.444554855097403	0.440322594874916	0.463129638326839	0.300254744010283	0.583722763233182
10	7317126	T	C	0.983281436627031	0.972251265319145	0.924224241493662	0.974049183242331	8.19854281367207	0.00419240477386261
10	7317437	T	G	0.989999997110459	0.99	0.989999999999981	0.989999999529005	1.48724619594082e-07	0.99969229717457
10	7317485	A	G	0.472646615072852	0.381266377919036	0.382574320621082	0.396161356575108	0.148038123634391	0.700417291980684
10	7317647	G	A	0.444142832782883	0.464978581830945	0.483023558412654	0.461582354736111	0.154559546345734	0.694215624800692
10	73179616	G	A	0.674638133661955	0.574377177395045	0.599709769034517	0.590719713266551	0.0600182711319648	0.806467064574845
10	73180767	C	T	0.625142064959874	0.52048606747285	0.585274198942071	0.537544995063235	1.59934152719869	0.205996550886882
10	7318111	G	A	0.989999999599291	0.99	0.99	0.989999999934684	1.60864956185168e-08	0.9998988022672
10	73181856	C	T	0.720038422514852	0.649081110087961	0.595356499553524	0.660647152013544	0.379466202033099	0.537889054491694
10	7318242	T	C	0.655502705194985	0.538459305143349	0.500759799075568	0.557537379351765	0.24017800555091	0.624077579346184
10	73183132	C	T	0.99	0.98999999928165	0.99	0.989999999398741	2.22348410345207e-07	0.99962376684903
10	73185626	G	T	0.989999999066498	0.916299325248919	0.958514662562984	0.928312535081184	2.51607558347901	0.112690720858511
10	73189672	G	A	0.0195235173156821	0.100644157282658	0.0573339989357715	0.0874214929680409	1.89388726867732	0.168764127074121
10	73191336	T	C	0.300577263406674	0.549700968796734	0.451368232275475	0.509093804818154	0.827313420336837	0.363050533665478
10	73191420	T	C	0.99	0.989999999463095	0.99	0.98999999955061	1.30803655304934e-07	0.999711430788832
10	73194722	G	A	0.99	0.989999996970027	0.99	0.989999997463913	9.5351472837928e-07	0.999220881179541
10	73196121	T	C	0.513959879896846	0.752209197083749	0.653890559692008	0.713374558382284	1.96185692212229	0.161314863159359
10	73197407	T	G	0.99	0.98999999991301	0.99	0.98999999992719	2.26890957465973e-08	0.999879815446666
10	73198795	C	A	0.0105047931952846	0.209148083824465	0.160960339374251	0.176769227451908	0.259860584383083	0.610215951354852
10	73198999	A	G	0.549933100893752	0.56500135010176	0.599399765519552	0.562545225480855	0.619584864125159	0.431201594865659
10	73199200	A	G	0.613551340749454	0.55779908805616	0.604238856284867	0.566886705245167	1.04433209061539	0.306816078255391
10	73199667	C	T	0.989999999808646	0.989999999027106	0.989999999999999	0.989999999154497	2.12832457056413e-07	0.99963190579908
10	73200558	A	G	0.0110884500701944	0.164077173315664	0.136821535586096	0.139140011426653	0.0075389604949136	0.930808876702397
10	73200867	A	G	0.675221379916108	0.62755437111923	0.676921495904158	0.635324093553121	0.855075933300852	0.355120335478971
10	73201079	G	A	0.98999999993859	0.99	0.982717751388684	0.98999999998999	0.397270983764018	0.528502010539746
10	73201670	C	T	0.0314698372407394	0.308805371357587	0.243033141606903	0.26359967929654	0.376961768696959	0.539233748283907
10	73201959	G	A	0.989999997335445	0.99	0.99	0.989999999565678	1.44083982631424e-07	0.999697135826121
10	73202914	C	T	0.931484527446703	0.99	0.99	0.980461977973813	1.12510633694349	0.288821578382521
10	73203229	T	C	0.683673342990334	0.55282862346553	0.571902353864901	0.574156312748073	0.0039865252644323	0.949655869532211
10	73203300	C	T	0.603719653521329	0.559485002528224	0.539332075564935	0.5666952506401	0.386082008717933	0.534366087748651
10	73204336	T	G	0.01	0.0660607330116618	0.108850087190515	0.0569228335307609	7.63377726133029	0.00572852068773187
10	73206031	T	C	0.989999997755973	0.99	0.99	0.989999999634224	9.11695804012691e-08	0.999759084338911
10	73206287	C	T	0.340931323962892	0.760482232917552	0.729426625234941	0.692095434757942	0.440859285714332	0.506708006093386
10	73208894	A	G	0.150857025940547	0.160551556478023	0.149267216564707	0.158971348000415	0.0350397766624453	0.851512334072883
10	7321477	G	A	0.579406418373193	0.536312622615046	0.586276850245949	0.543336911323624	1.3731752140115	0.241267086322056
10	73215319	T	C	0.262045185109729	0.357639907165537	0.396942705352962	0.342057967470441	1.9178112322261	0.166098149672805
10	73215480	C	T	0.319614482861435	0.780606671421237	0.6887649215532	0.70546494468599	0.13161991024282	0.716758337920971
10	73215525	A	G	0.194768657978608	0.332195860385327	0.296904990790818	0.309795226393032	0.0853966690885594	0.770113004320782
10	73217461	C	T	0.373009212853523	0.788796856845554	0.674804562518036	0.721023470874853	1.49310106629153	0.221735934600355
10	73217963	T	C	0.377154104747596	0.766601442088432	0.697940094884014	0.703121526101876	0.0213201014047589	0.883910300769877
10	7321849	T	C	0.519436603903702	0.573891071073257	0.571480012366746	0.56501499292462	0.0241486781126701	0.876507206423196
10	73219233	C	T	0.435121231239385	0.79380556615679	0.68217620533582	0.735340019565253	1.56245786196874	0.211305704618383
10	73219408	A	G	0.42819725196055	0.784738380157508	0.692655778854494	0.726622176261404	0.854289265052759	0.35534175061629
10	73220972	G	A	0.488198613250517	0.848995187039847	0.763186547515901	0.790185345512186	0.573834992723473	0.448739004109575
10	73223800	T	G	0.292043228956337	0.784827370514427	0.46128471657217	0.704503555440458	5.00422529071204	0.0252855177361758
10	73224737	A	G	0.403674694413206	0.784806611062581	0.706525189685494	0.722682108648733	0.20624447207422	0.649727008967775
10	73225648	G	A	0.239299349114698	0.534792953514863	0.499082575462388	0.486627495997636	0.0844644903318594	0.771336032641117
10	73225677	A	G	0.267885865087128	0.553524121201197	0.496709888296341	0.506965085454603	0.0391681519541845	0.843115907314944
10	73226388	G	A	0.920422347482106	0.837526880372955	0.894788235650613	0.851038841511747	2.82950101584498	0.0925471103104832
10	73226769	C	T	0.99	0.989999997104178	0.99	0.989999997576197	7.53712100504044e-07	0.999307303886756
10	73226984	T	C	0.345836521721213	0.562603244212926	0.642633540522905	0.527270268446776	4.22422287925292	0.0398508641860391
10	73227127	T	G	0.938619642067139	0.905059360466735	0.907956862919369	0.910529686367601	0.0057134253149814	0.939747517559593
10	73227739	T	C	0.799171492506906	0.817367488642219	0.829858099299133	0.814401541272163	0.274518452052401	0.600316735539454
10	73230904	T	G	0.487036634314836	0.658642977680964	0.608661133422633	0.630671143712285	0.330746943252223	0.565219591504151
10	73233544	A	G	0.687231051833608	0.702833617661016	0.686760214279729	0.700290399431149	0.0535074485021881	0.817068718664451
10	73235064	A	G	0.690889743046748	0.864692718361048	0.805295688055177	0.836362833384817	0.895887026134333	0.343886949845543
10	73236447	C	T	0.895547431379633	0.949684539127033	0.926581331524499	0.940860190564207	0.199693841165248	0.654968082162206
10	73240073	C	T	0.799728870788074	0.769645508822499	0.78061265162196	0.774549096822887	0.0384240517585334	0.844594089952991
10	73240239	C	T	0.246386879740143	0.42782106471036	0.405722214019586	0.398247292560215	0.0265694007051811	0.870517466891607
10	73240361	A	G	0.778687877984215	0.688178088740299	0.697125966333245	0.702931184387057	0.0279671294338833	0.867186124279024
10	73240604	C	T	0.798083973383375	0.892970533908625	0.890013763893957	0.877504024543009	0.24908908536128	0.617717211967817
10	73241440	G	A	0.269816079471121	0.462536266168934	0.466779240840129	0.431122875737191	0.790458302711042	0.373961580804885
10	73242402	A	G	0.957692472955002	0.99	0.953112666566702	0.984733873091665	7.21082745120675	0.00724650786537261
10	7324258	C	T	0.540688082150246	0.50078956213742	0.553249001330304	0.507293020899511	1.44319816714044	0.229622507857788
10	73242628	G	A	0.848860215081689	0.940942892562008	0.884921013719611	0.925933416132716	2.47823455909624	0.115431756249603
10	73245972	G	A	0.415406934953692	0.574431941807277	0.646087745799678	0.548510865690142	3.86268665397987	0.0493712108535396
10	73246540	A	G	0.196831373546788	0.461961686423538	0.467262578005574	0.418745445424628	1.35406170431399	0.244569297387306
10	73246679	G	A	0.99	0.989999999725001	0.99	0.989999999769826	4.63848857720224e-08	0.999828158401529
10	73247362	A	G	0.99	0.99	0.99	0.99	0	1
10	73247810	C	T	0.99	0.99	0.99	0.99	0	1
10	73251339	C	T	0.99	0.98207659804201	0.99	0.983368112561162	0.490651181166055	0.483636971178946
10	73252302	A	G	0.98999999932829	0.99	0.99	0.989999999890511	2.81497290794796e-08	0.999866131878512
10	73255946	C	T	0.99	0.989999998601803	0.99	0.989999998829709	3.49643263484472e-07	0.999528205776988
10	73256002	G	A	0.989999999788651	0.99	0.99	0.98999999996555	6.88747251428521e-09	0.999933782923848
10	73264430	C	T	0.859549653127973	0.854377804925997	0.829733799606478	0.855220816182919	0.608899568263594	0.435202443212483
10	73264845	T	C	0.98999999999625	0.989999999998858	0.99	0.989999999998433	3.58616214676744e-11	0.999995221902335
10	73265018	A	G	0.989999999938135	0.98999999962615	0.99	0.989999999677003	6.74821016023841e-08	0.999792730997989
10	73265461	G	A	0.99	0.99	0.99	0.99	0	1
10	73266187	A	G	0.196948298616867	0.465153970171163	0.358010673472568	0.421436445707813	0.571746033095145	0.449565922392557
10	73266336	C	T	0.342323934190272	0.624116516168425	0.669457889679858	0.578184325305986	6.1518537380755	0.0131274433698397
10	73266366	C	T	0.989999999982587	0.989999999343411	0.99	0.989999999447596	1.83379071652963e-07	0.999658323638926
10	73268201	T	G	0.989999999928514	0.99	0.99	0.989999999988348	2.51379571015549e-09	0.999959995849572
10	73268251	A	G	0.989999999624487	0.989999999782924	0.99	0.989999999757099	5.31304481225305e-08	0.999816087267459
10	73269296	G	A	0.208097843324141	0.545087359610384	0.471512635178682	0.490158068455727	0.144335594753139	0.704008329120653
10	73272913	A	C	0.385599828802438	0.647088664896953	0.468548197261903	0.604465984613547	3.14685328613908	0.0760735341197697
10	73274886	A	G	0.291759772232144	0.535599818437786	0.447749228415025	0.495853890906266	0.934947607882442	0.333580583762961
10	73276147	C	T	0.172594885454925	0.397372105079739	0.424518227655316	0.360733418280894	1.8682503527301	0.171675603361928
10	73280314	C	T	0.171801276432711	0.376701624007732	0.386049401044725	0.343302867353003	1.18419549956039	0.276503527387457
10	73280699	A	C	0.213962610474718	0.551122707781909	0.473392647528916	0.496165611920837	0.272317240004396	0.601781566967506
10	73280742	C	T	0.255611324877537	0.625644004864855	0.494885255853792	0.565328678026922	1.30674474596977	0.25298488365131
10	73285232	A	G	0.140212337253583	0.356672837822606	0.289429738493999	0.321389776229856	0.48039161873649	0.488244982968816
10	73285461	A	G	0.986006568578052	0.796575221502531	0.832208094655744	0.827452531075841	0.0205349704226295	0.886053034225936
10	73285723	A	G	0.691642604569152	0.775870992971347	0.732060511559885	0.762141765661789	0.640804345675292	0.423419681976699
10	73288397	G	A	0.77385566931748	0.926219796746461	0.932703580846079	0.901384443975537	1.20191149580985	0.272939966334758
10	73291166	A	G	0.847042011426847	0.814228095344645	0.844098504144347	0.819576763666044	0.407003861990506	0.523494157346931
10	73292424	T	C	0.763775403649746	0.75506852774837	0.700444839857168	0.756487748520295	0.994179176445255	0.318723087951307
10	73292788	C	A	0.981609970649945	0.939439375712616	0.928520607920678	0.9463131826874	0.530842187199016	0.466253001595685
10	73293411	T	C	0.344288132903148	0.49157911940409	0.465693362688363	0.467570688604437	0.00230798637110973	0.961683163173464
10	73294257	T	G	0.99	0.96044023941691	0.862002221307987	0.965258480391954	4.84305800918671	0.027757630651425
10	73294743	T	C	0.658806535088749	0.693499187296677	0.751264749810501	0.687844284986785	2.7921694555323	0.0947259063738493
10	73295727	C	T	0.767876780775353	0.827021868993664	0.856011552681422	0.81738121961408	1.9256930894616	0.165230413777161
10	73296259	G	T	0.892776408857368	0.989999999953397	0.977415640654214	0.974152554604745	0.0638288896061241	0.800543480313568
10	73297098	G	A	0.96312282677505	0.889233151838421	0.953317195999706	0.901277168853091	5.41113650146852	0.0200086852800178
10	73297705	T	C	0.420268713239692	0.535671479074911	0.508628513950334	0.51686082824377	0.0202517382053017	0.88683625226032
10	73297904	C	A	0.682158179934196	0.683766696899768	0.701565158632618	0.68350450863438	0.260959119202778	0.609461991545779
10	73299302	A	G	0.60776986491825	0.709080466756664	0.640682438740144	0.692566838657003	1.20701804100711	0.271923496366311
10	73300992	A	G	0.774640540197433	0.834384410468078	0.781172691805513	0.824646159613963	1.77066378857025	0.183299951309981
10	73301341	A	G	0.335640795546069	0.364065548580875	0.366326250827193	0.359432313836202	0.0226182992371941	0.88045392161496
10	73303116	G	A	0.989999997957142	0.989999999887914	0.98999999999999	0.989999999573198	1.49062671539567e-07	0.999691947667905
10	73303118	G	A	0.989999999830218	0.977887014790567	0.976561462822971	0.97986143135203	0.0893384064858775	0.765019925518454
10	73303651	G	A	0.568122625315585	0.687666554864753	0.648219674052788	0.668180894348238	0.304933573932592	0.580805916792678
10	73306047	C	T	0.934032257243723	0.941751029940183	0.943693273440091	0.94049286999066	0.0204154026753103	0.886382996674879
10	73306105	A	G	0.905220610708192	0.92124584866277	0.952919373042777	0.918633734876174	2.99687089788116	0.0834254998629475
10	73307101	G	A	0.867426465828516	0.963278514838599	0.950129793086271	0.947654630849955	0.0217729796384174	0.882692629526516
10	73307209	A	G	0.164533395590785	0.299640498549653	0.355951270961844	0.277618040767358	5.38760273144515	0.0202803138943165
10	73307253	A	G	0.891855956097217	0.749121007378695	0.780597911379417	0.772386804019814	0.0621037855269858	0.803201197798752
10	73307557	T	C	0.989999999872111	0.968142256384241	0.989999999999999	0.971705068572764	3.29139701471804	0.0696437432090551
10	73309158	G	A	0.952467160215051	0.940049579421989	0.907206556800586	0.942073645091258	1.8700172571375	0.171473103040712
10	73309246	A	G	0.674332927775363	0.763305308185283	0.773152197891486	0.748802810178466	0.417361846051342	0.518256375753034
10	73309890	T	C	0.326592225433359	0.30127760705028	0.323048453541898	0.305403889846722	0.185099123549242	0.667027267119308
10	73311063	C	T	0.977932893289717	0.92922645644699	0.930879815812984	0.937165605652354	0.0819971191938189	0.774609000775424
10	73312121	T	C	0.944061536849378	0.964457037320008	0.943904162230573	0.961132570743296	1.04186555653934	0.307387989430074
10	73312377	A	G	0.792508107649812	0.832725198430369	0.845479780797581	0.826169812633138	0.288305907925415	0.591308195046004
10	73312628	C	T	0.99	0.976659134453596	0.971272595727246	0.978833695537659	0.411683866061875	0.521116076468628
10	73312937	C	T	0.989999998988424	0.99	0.99	0.989999999835113	5.10522724022128e-08	0.999819719980357
10	73315940	A	G	0.726289275783771	0.846359756243985	0.833929868188078	0.82678826792897	0.044905814321946	0.832177311072407
10	73319089	T	G	0.9259273260958	0.943962302107313	0.954584045378391	0.941022601017437	0.39193081879714	0.531286223650745
10	73319571	A	G	0.758729122400849	0.849497031770606	0.823173194304163	0.834701862543336	0.109536179269619	0.74067280814783
10	73322629	C	T	0.793321543983304	0.880856112220311	0.884113901526539	0.866587977597679	0.491162545837338	0.483409177229655
10	73324022	G	A	0.65755416440797	0.786226548988359	0.847808173864996	0.765252950301755	3.02045117080991	0.0822205892179783
10	73325204	G	A	0.543359006016524	0.647994960918732	0.639971354983896	0.630939300269672	0.064405960186631	0.79966298065863
10	73325757	T	C	0.642635490009567	0.785658293020621	0.739856128182328	0.762345576129819	0.186736040790321	0.665647180764296
10	73326340	C	T	0.543351773702324	0.680387606356741	0.642621274094603	0.658050765634071	0.0876756453927018	0.767153152532917
10	73327405	T	C	0.839361227848644	0.919706055822301	0.894402980447805	0.906609848862595	0.312921476927872	0.575892959180319
10	73327423	C	T	0.708761980388127	0.762044656543737	0.786754856745905	0.753359580330373	1.13107754670373	0.287545612918321
10	73327821	C	T	0.721663188525272	0.888400388515588	0.838360540152387	0.861222224917166	0.46644428948613	0.494627525725859
10	73328006	G	A	0.818299210644035	0.864836291088252	0.872405807138802	0.857250746975845	0.280987275411016	0.596054850491505
10	73332128	C	T	0.841954828409972	0.940436368740243	0.943202864449907	0.924383877666409	0.66243093529488	0.415703041310431
10	73332853	A	G	0.843703184074401	0.976739506837997	0.96547951679507	0.955054586227531	0.438822257066529	0.50769145011765
10	73332945	A	G	0.430350928532895	0.682019074907595	0.599338328898882	0.640997167048518	0.902597745837099	0.342086113736979
10	73334410	G	A	0.485452782125727	0.462706419302398	0.353728754515446	0.4664140764426	5.58347491432818	0.0181307136938488
10	73335042	T	C	0.621319645370967	0.371367668479572	0.467928944442596	0.412109840712869	2.20121714062393	0.137901813623907
10	73337286	G	A	0.97130553716537	0.811412357115176	0.867548311490724	0.837474945463357	0.859019815245551	0.354013134727511
10	73337454	C	T	0.919138661087951	0.853038807212204	0.844456111423805	0.86381308339395	0.540607629763706	0.462181014039152
10	73337473	C	T	0.99	0.989999996404606	0.99	0.989999996990655	8.78549325500913e-07	0.999252135234268
10	73337850	G	A	0.730288728951597	0.511037987834812	0.597071847303026	0.546775858636848	1.56170750348331	0.211415383981333
10	73339160	T	C	0.583431497401424	0.260884515762552	0.381741301250982	0.313459673769689	3.72633571683735	0.053560772647179
10	733392	G	A	0.159227573062348	0.0926167908583145	0.057588688600589	0.103474348357572	2.23165441301872	0.135209002829345
10	73340767	C	T	0.773892982472795	0.551121202235633	0.616956817397525	0.58743300241429	0.575043836483041	0.448261562485275
10	73341191	C	A	0.91968863924203	0.968276756987069	0.948940072912163	0.960356893794628	0.567370253570118	0.451305803920527
10	73341221	T	C	0.903108889175176	0.972713919547801	0.943510603662132	0.961368299597063	1.40009426703536	0.236707787904682
10	73342512	T	C	0.811952095401117	0.776648714507313	0.836437347612782	0.782403165593003	2.86995496014302	0.0902473954138505
10	73345380	G	A	0.313860864975071	0.311442075008622	0.36678993157408	0.311836337773153	2.61875500157752	0.105607271095886
10	73347987	C	T	0.989999999691662	0.989999999351568	0.987727093608163	0.989999999407003	0.0524849225938196	0.818794394989439
10	73348091	T	C	0.300879031244823	0.142650585327718	0.15006865122397	0.168441822012206	0.407948122555505	0.523012798769785
10	73348814	C	T	0.903521878913342	0.946698506124584	0.943769689716743	0.939660715889152	0.0548502822589451	0.814828650577295
10	73350048	C	T	0.987694775814268	0.99	0.988688212036223	0.989624248457726	0.0090937604526189	0.924027925225386
10	73351149	G	A	0.983532209595285	0.739716811637066	0.76156513980013	0.779458721504256	0.220144243527294	0.638930034023073
10	73351781	T	C	0.450859962099393	0.517993672413854	0.520590688206709	0.507050877632597	0.11150551416754	0.738436596586977
10	73352219	T	C	0.978479225468131	0.914171972676243	0.95489428902415	0.92465405488132	2.27231614234042	0.131702943225593
10	73352552	T	C	0.461759829377669	0.301719612746617	0.257383437758797	0.327806168057479	4.49051903685863	0.0340833280184684
10	73353426	G	A	0.818356057288366	0.651985545164617	0.657711909236868	0.679103938640788	0.137874447328659	0.710403309902392
10	73353569	G	A	0.627025646116351	0.646762666527929	0.655041340833017	0.643545532200842	0.0268104738923134	0.86993658119931
10	73353723	A	G	0.360901957384148	0.265862776504627	0.237083531446032	0.281354162987989	1.40699163937447	0.235556440854461
10	73355560	G	A	0.886117833469125	0.99	0.958541456969994	0.973067206855467	1.08241296507911	0.298158385745908
10	73355833	G	A	0.989999999963338	0.98999999995398	0.98093428426984	0.989999999955505	0.420425013147693	0.516725047137145
10	73356835	C	T	0.513417965280776	0.485322053742851	0.43312685581319	0.489901687323533	1.59311818359371	0.206881197508132
10	73359408	A	G	0.99	0.750503852600869	0.974544779028322	0.789541724626927	4.68927484702039	0.0303514538288766
10	73359528	G	A	0.989999999094607	0.99	0.99	0.989999999852421	3.65802801927009e-08	0.999847396823868
10	73360670	A	G	0.99	0.989999999931712	0.989999999999992	0.989999999942843	7.15036721497191e-09	0.9999325310061
10	73363448	G	A	0.989999999095687	0.99	0.99	0.989999999852597	5.2188906411835e-08	0.999817724139991
10	73366226	C	T	0.99	0.99	0.99	0.99	0	1
10	73366754	G	A	0.989999999432229	0.99	0.98999999913633	0.989999999907453	-1.4731471896173e-07	1
10	73368732	G	T	0.99	0.98999999961265	0.989999999999996	0.989999999675788	7.48213830775692e-08	0.999781750668557
10	73370883	C	T	0.932146403768484	0.756075000142561	0.798373596714752	0.784774638933586	0.18098550861332	0.670527674450662
10	73373123	G	A	0.989999998808031	0.989999998854046	0.989999999999973	0.989999998846545	3.81390570963804e-07	0.999507251841604
10	73377069	C	T	0.981971745231663	0.98999999642092	0.989816295649251	0.988691391477071	0.0145900967420083	0.903857788529985
10	73378411	G	A	0.943915191045171	0.931420040545343	0.989948257597224	0.933456750076815	9.57193379657227	0.00197574557004403
10	73379756	A	G	0.989999999556815	0.989999999180185	0.99	0.989999999241576	1.76123285511754e-07	0.999665151438186
10	73380904	G	A	0.99	0.989999999560069	0.99	0.989999999631778	6.54102419137824e-08	0.999795937626178
10	73386027	C	T	0.943104594706836	0.751003843522545	0.813310122075637	0.782316265965584	1.03619446181578	0.308708194060788
10	73386066	A	G	0.174142832930945	0.160979824322097	0.112288131976147	0.163125394725339	3.31090316464302	0.0688216584578129
10	73386821	C	T	0.970190679347261	0.724596707390272	0.717766305830044	0.764628524819261	1.833115904485	0.175759953319923
10	7338702	G	A	0.643360298599058	0.599437171479124	0.677409245204277	0.606596641199673	1.28452374334283	0.257059613119225
10	73387685	A	G	0.124799734132819	0.288513825237018	0.286974522439735	0.261828428387033	0.575228909283626	0.4481885364082
10	7339064	C	T	0.953053156685543	0.986986388848771	0.99	0.981455272006164	1.48687396134427	0.222702116521043
10	73392782	A	G	0.118373003792679	0.272937016858234	0.258441522810283	0.247743082728549	0.0463135379138817	0.829606866299436
10	73392998	G	T	0.12265868638431	0.505602634559162	0.438924258997691	0.443182771006661	0.0111828644806662	0.915781451333278
10	7339312	G	A	0.0580737462861995	0.0163637968754605	0.0606537716226495	0.0231625186294109	7.81967888334936	0.00516803774379273
10	73397069	T	C	0.0981802087754935	0.317364811567959	0.314758193713113	0.281637721312787	0.822447583746241	0.364465520439773
10	7339814	G	A	0.526008243969497	0.482597550175962	0.549531152933374	0.489673493264308	2.41775921515835	0.119966424894711
10	73399310	A	G	0.989999999634179	0.989999999834865	0.99	0.989999999802153	4.92236340279294e-08	0.999822978142096
10	7340002	G	A	0.989999999217957	0.98999999982118	0.989999999999997	0.989999999722854	7.01686630796382e-08	0.999788645422874
10	7340504	G	A	0.547838048346348	0.469189865664675	0.567432707529789	0.482009519441787	4.97169284501798	0.0257654180946214
10	73405954	T	C	0.932938985589146	0.840244297678255	0.842684557641604	0.85535353180773	0.0689280801765423	0.79290393459
10	73407465	C	T	0.940627200216301	0.820000031541798	0.852017063949406	0.839662260035742	0.167638591598345	0.682219049918173
10	73408096	C	T	0.704618032189442	0.816731467317395	0.881051091244876	0.798456977391539	7.96304141297696	0.00477421234337436
10	73408218	T	C	0.456376904121608	0.304117266152671	0.207931668216348	0.328935587141608	9.91243073746898	0.00164166152527052
10	73408326	A	G	0.0779910239684745	0.0798623998554884	0.102053321501783	0.0795573655859051	0.99203196696294	0.319246250641606
10	73408462	G	T	0.325074579883701	0.116601097608341	0.213064375280923	0.150582275219225	1.59875497979547	0.206079737508388
10	73408544	G	A	0.99	0.850095970948587	0.840042468706029	0.872900327683967	1.08691934532014	0.297154791672827
10	73409978	G	A	0.953002323418071	0.811668895001338	0.841932299730416	0.834706243833265	0.0682598810347496	0.793887445838497
10	73411430	G	A	0.989999996841306	0.989999997166223	0.99	0.989999997113261	1.02112283599194e-06	0.99919373281963
10	73411591	G	T	0.514083496154657	0.653650878254526	0.480616058972669	0.630901394972248	5.18788897903521	0.0227448282781787
10	73412737	C	T	0.402729810966936	0.660483198011876	0.502122100823173	0.618469395923551	5.17643363988347	0.022895271079724
10	73413555	A	G	0.759446993782035	0.468406044193982	0.644314398784052	0.515845718976834	5.7326053698406	0.0166527587661806
10	73413824	G	T	0.702503342482067	0.843274101301699	0.904442137456236	0.820328467614099	9.79406314141065	0.00175076184620401
10	73414010	T	C	0.723914494571993	0.948056503084792	0.940879763957285	0.911521355697206	1.42842027717698	0.232022423164988
10	73414206	A	G	0.962958184417962	0.677764906545291	0.694533532468245	0.724251410838536	0.237243206177465	0.626204345270854
10	73414577	A	G	0.378468587690763	0.400568965473289	0.24545779128572	0.396966603894737	18.5145393183083	1.68613135329367e-05
10	73415552	G	T	0.98999999959257	0.989999999868076	0.989999999999989	0.989999999823168	3.52124780975447e-08	0.999850277057443
10	73417236	C	T	0.958314834492965	0.667079053652312	0.696084628742772	0.714550485929338	0.188065151963351	0.664531877061959
10	73419580	G	A	0.853804505395542	0.642986066813118	0.783793711679558	0.677349472302053	1.68645429251281	0.194069031671078
10	73420228	T	G	0.875126047162462	0.613371620077372	0.667488528827013	0.656037591692242	0.101962483836714	0.749487166993893
10	73420838	G	A	0.831062125389983	0.60112243132074	0.680529155800465	0.638602601454026	1.11608121293251	0.290763837644654
10	73421248	T	C	0.837239380361152	0.600391759001498	0.680453253480173	0.638997921283122	1.27628215413484	0.25859145196573
10	73422284	A	G	0.113098997345098	0.122395701910006	0.146930871631633	0.120880339065926	1.01946457504672	0.312646047116527
10	734229	G	T	0.102029168252585	0.13424737043748	0.0537571223581506	0.128995803481342	5.15292299865436	0.0232072756850187
10	73425561	G	A	0.786453777734118	0.919680363099228	0.913665690757589	0.897964429684715	0.453652473157221	0.500605537178219
10	73426134	A	G	0.607152810189707	0.460324393954614	0.608472945806035	0.484257425800935	9.42376184947843	0.00214191668509752
10	73426465	A	G	0.788698807347844	0.896662967675766	0.922686503199506	0.879064809542315	2.69295515480013	0.10079272513914
10	73427384	C	A	0.99	0.989999996101545	0.99	0.989999996736993	1.14711818952445e-06	0.999145437046523
10	73427537	A	G	0.0836014212285267	0.0100000000284695	0.0548541911987747	0.0219970316840788	6.1227135666804	0.013345578320983
10	73428471	C	T	0.938550855104848	0.989999999774938	0.99	0.981613789193713	1.48136753073986	0.223560681959077
10	73428971	A	G	0.423715220735026	0.205200395292997	0.228767484686558	0.240818311840047	0.056758827992258	0.811694091279475
10	73430159	C	T	0.419054387436363	0.473207711561778	0.413052701892761	0.464380719729335	1.64813846836305	0.199212484972156
10	73430186	C	T	0.989999999315813	0.99	0.99	0.989999999888478	4.01071281632728e-08	0.999840209542024
10	73430541	T	C	0.564451629674356	0.219928001963002	0.275795738216533	0.276085353279952	1.24436958034129e-05	0.997185418338256
10	73431596	G	A	0.94911042641111	0.820856513069243	0.802796610591521	0.841761900943967	1.14957050211381	0.283639076605072
10	73432144	C	T	0.673399628598793	0.75582972800798	0.707657179804588	0.742393621804283	0.601218984732182	0.43811330579911
10	73432571	T	C	0.419666755416039	0.18192455370298	0.301342688620241	0.220676532582209	6.03901467848103	0.0139930919664685
10	73434906	G	A	0.600377554513124	0.866660370699728	0.800606810381196	0.823256271661312	0.565839002860923	0.451917139715376
10	73435500	G	A	0.566729332903662	0.850729296620629	0.763680445319563	0.804437302534763	1.77886316818103	0.18228898481695
10	73437020	A	G	0.614651793789499	0.295994100671307	0.305136639293325	0.347935304649573	0.618297132937473	0.43168078670633
10	73438344	A	C	0.0989659341944832	0.01	0.0366523505605402	0.0245014472737008	0.943563993777905	0.331362955992443
10	73439975	G	A	0.598945731124955	0.655796857953941	0.651744291946599	0.646530124280816	0.0196397597005537	0.888547854493449
10	73440052	T	C	0.563689320065462	0.441457475334175	0.417045902585098	0.461381266025375	1.28988618606501	0.256068926173659
10	73440941	C	T	0.953671674781093	0.655132658366684	0.669150254953168	0.703794518042233	0.768002930299402	0.380835571709
10	73442952	T	C	0.15865730525887	0.0684233401899208	0.0745387731609973	0.0831314764961595	0.134384103967586	0.713929065000099
10	73446212	G	T	0.609295630154104	0.531705067842248	0.501339580216256	0.544352329499081	0.886366770970696	0.34646378128053
10	73447014	G	A	0.660132109122661	0.676491460081173	0.754527491995958	0.673824885874935	3.37250601089042	0.066292844148169
10	73447281	G	A	0.743658695448568	0.745226092448259	0.760937061422531	0.74497060673731	0.228260862672763	0.632816381698939
10	73449735	G	A	0.989999999528962	0.99	0.989336952995969	0.989999999923221	0.0017369808376859	0.966756107991378
10	73452627	G	A	0.0622405026524965	0.304486922952107	0.29639047038514	0.265000756443271	0.561067763642821	0.453830344049393
10	73454256	T	C	0.06721849266218	0.175020157327969	0.141294097900218	0.157448485987445	0.168298236351793	0.681628668439083
10	7345443	C	T	0.249496145942696	0.623649078612611	0.328913524980005	0.562662150587415	2.75141377121854	0.0971684759113127
10	73454444	A	C	0.742914249572763	0.427487796645869	0.510974553233118	0.478902308472953	0.617969182862217	0.431802952853226
10	73454637	T	C	0.415178729817845	0.650810487967332	0.585617831756936	0.612402511388965	0.587873626183911	0.443242554231013
10	73454981	T	G	0.989999999204684	0.99	0.986099994285453	0.989999999870364	0.233776281898054	0.628737799999688
10	73455201	T	C	0.370365039957502	0.202226609372347	0.29391487536576	0.229633173557727	3.94057145216149	0.0471347633437496
10	73455273	T	C	0.324792627845948	0.144379128478528	0.224096128508298	0.173786528875417	2.43277829257624	0.118822136877805
10	73455821	C	T	0.707430833098684	0.873626254560053	0.803863051955839	0.84653640086185	2.34442684913371	0.125731798234081
10	73455989	C	T	0.666504667290773	0.838169354258288	0.767579457652619	0.810188010282583	1.41643686356826	0.233990769285214
10	73456378	A	G	0.383761317639362	0.241346792208055	0.267121461106087	0.264560359853358	0.00484516797218736	0.944506273595112
10	73456555	C	T	0.99	0.548726553052888	0.697118789530984	0.620654124905267	2.31682056864905	0.127981379488256
10	73456916	G	A	0.942675580914052	0.549441169721216	0.706308086744216	0.613538378745648	5.79398447083894	0.016081101045706
10	73457488	A	G	0.318324084473381	0.143639158379329	0.258915033280631	0.17211280133266	7.64541859557941	0.00569166871283765
10	73457673	T	C	0.416861653714518	0.21862012623086	0.276312561579482	0.250933495210697	0.3243057903411	0.56903144040641
10	73457735	T	G	0.375374731272043	0.0734963357897311	0.283508199579472	0.122702514253348	6.48961153640078	0.0108506685753057
10	73459856	C	T	0.989999999770802	0.96082790930489	0.9872139616162	0.965582960050834	1.60332631534992	0.205432459648521
10	73461172	C	T	0.989999999418814	0.99	0.99	0.989999999905267	3.35148749345041e-08	0.999853930729401
10	7346476	C	T	0.99	0.99	0.989999995923057	0.99	-4.37688468513902e-07	1
10	73465033	C	T	0.051452375030992	0.0325401225423312	0.0356394313351895	0.0356228196979829	5.8006979302262e-07	0.999392312721716
10	73467663	A	G	0.99	0.981710288206514	0.987896082522074	0.983061511228852	0.306527803621286	0.579818720942175
10	73469442	A	G	0.983056401100595	0.52413568916537	0.691031759854404	0.598939765210811	4.98698785702234	0.0255386272208605
10	73472882	C	T	0.966076367291228	0.566644646457504	0.74629232517635	0.631752016953401	7.81901552712243	0.00516993498241976
10	73472959	C	A	0.989999999459769	0.99	0.99	0.989999999911942	1.92631225006976e-08	0.999889260284528
10	73478933	A	G	0.99	0.989999998907308	0.99	0.989999999085417	3.43882437598266e-07	0.999532108630075
10	73483976	T	C	0.99	0.949678481366969	0.986748653124909	0.956250888904153	5.58496743641885	0.0181152699950963
10	73484996	T	C	0.989999999608386	0.961927119956617	0.987395508534234	0.966502999339855	3.26408085779982	0.0708126957948389
10	73487017	T	C	0.924615900051812	0.516049706560665	0.660181681711497	0.582645996099722	3.95178177364878	0.0468217668472064
10	73487127	A	G	0.951261427118899	0.594419156270947	0.741694814480463	0.652584446419164	5.25077922581434	0.0219369451558025
10	73489005	G	A	0.359391197641264	0.754489970616768	0.580191712421028	0.690088870621761	5.89143310094345	0.0152147138381337
10	73490681	G	A	0.952893123387855	0.524525089454959	0.716887031127096	0.594349078986021	10.880862317099	0.000971629986085203
10	73492079	A	G	0.195632188778582	0.141399595797604	0.16538176611081	0.150239508453504	0.335537638576936	0.562416376958083
10	73493444	C	T	0.0834963321982842	0.0230271541919665	0.160102452773129	0.0328836302069963	16.3666339337518	5.21960396345691e-05
10	73493525	G	A	0.879286171362381	0.89257616679517	0.851400932764131	0.890409897539625	1.06998393470366	0.300949074600134
10	73495838	A	C	0.161201729470192	0.122026165375361	0.166694102478565	0.128411782322818	1.22615670032759	0.268155772425175
10	73498754	G	A	0.99	0.989999999681942	0.99	0.989999999733785	7.71700158830873e-08	0.999778351727547
10	73498808	T	C	0.989999999416597	0.99	0.99	0.989999999904905	2.81259118552441e-08	0.999866188522783
10	73498910	C	T	0.291849900774306	0.242716368158046	0.302160638384609	0.250725133974496	2.52510945139645	0.112047005891891
10	7349944	T	G	0.109494778242649	0.674073005483072	0.373855252115358	0.582046754442883	6.02674032326231	0.0140907312894265
10	73500155	C	T	0.126259212873628	0.15019607341379	0.161427487701581	0.146294365145744	0.289587524750043	0.590484975397053
10	73500184	G	A	0.140000508591956	0.133614103194722	0.141553833833203	0.134655087274471	0.0783131322978678	0.779596551162386
10	73500349	C	T	0.949764989073016	0.984127944566877	0.97848853108997	0.978526782821378	5.3172591067714e-06	0.99816014503767
10	73500770	C	T	0.98999999907187	0.99	0.99	0.989999999848715	3.69242853403005e-08	0.99984668095409
10	73501556	G	A	0.022675883168367	0.118074744992216	0.175143737645064	0.102524730514929	3.58588703703043	0.0582722987497048
10	73502214	G	A	0.351162823629583	0.145692777898389	0.283480241107823	0.179184395352574	11.0891478865319	0.000868343758629458
10	73502768	G	A	0.982992433422273	0.965259499069598	0.936039996497121	0.968149967369084	3.22345890748822	0.0725900923485712
10	73502992	G	T	0.861819136200746	0.91255977598592	0.895188381293635	0.904289051700936	0.124625879175099	0.724070517500817
10	73503306	A	G	0.99	0.99	0.99	0.99	0	1
10	73504424	C	T	0.823745466377875	0.841827678982724	0.895127487061151	0.838880278328134	2.8437125275128	0.0917320470104773
10	73506514	C	A	0.334634308462818	0.243221622549574	0.30793297198514	0.258121890353432	1.82201666063752	0.177073415529766
10	73507645	T	C	0.848012362483401	0.61164236320555	0.756257281112472	0.650170673087839	9.09328156803168	0.00256550143123735
10	73509465	C	T	0.795514822361619	0.632410496382824	0.81220391662038	0.658996501517368	4.77144717530763	0.0289354930308848
10	73514554	A	G	0.806011324871124	0.551680181742026	0.60999691675199	0.593136158072069	0.12196821800627	0.726909525254363
10	73515103	G	T	0.301373139091161	0.519510587716435	0.444036069712182	0.483954183590516	1.03084237561398	0.309960899970698
10	73515888	A	C	0.18687570636857	0.051800891698688	0.0905082687945076	0.0738180864898788	0.0856531379328988	0.769777786563096
10	73516853	C	T	0.909459308909676	0.99	0.959179033982962	0.976871867352277	1.07389057508085	0.300068307713515
10	73517094	C	T	0.989999999397355	0.943648926286659	0.93176514714429	0.951204151203703	0.853380639441695	0.355597727176661
10	73517225	C	T	0.723985620210154	0.567159744242607	0.582747515325562	0.592722362025317	0.0588746669951639	0.808283497404383
10	73517520	G	A	0.819086118239805	0.647128707678304	0.632925470507628	0.675157765599829	1.2852147548806	0.256931686744102
10	73520391	C	T	0.494558640870462	0.597151359259345	0.626796506813078	0.580428746161957	1.09838948028766	0.29461981789569
10	73520632	A	C	0.277145107801976	0.0302471746505449	0.106582255689113	0.0704915377542282	1.52231819033242	0.217269018747252
10	73520828	G	T	0.455724757900577	0.633307365318061	0.689191883015162	0.604361400309011	5.23415315814654	0.0221475879393194
10	73524368	G	A	0.866690744117167	0.584715739993586	0.586669507507839	0.63067766566573	1.50379352670967	0.220088587244141
10	73525525	T	C	0.836443449287542	0.448333780286469	0.489244405417244	0.511595656333644	0.329779714998204	0.565788828658017
10	73526202	G	A	0.720221525581857	0.302665807672803	0.38839345107899	0.370727389691979	0.239213594173663	0.624774676254092
10	7352636	T	C	0.237228085296063	0.524690660840532	0.473551252139647	0.477834261026783	0.0047815317870473	0.94487131965141
10	73527047	A	G	0.150558744803042	0.0113377425377649	0.0945574982623849	0.0340307659070052	10.2783963297995	0.00134596882311518
10	73529327	C	T	0.783901918978648	0.535811644602249	0.487626317050393	0.576250359325602	3.59635489763713	0.0579064076407119
10	73530977	C	A	0.872486874919149	0.859996288583931	0.906551323808205	0.862032254156572	1.97770737444005	0.159632138582498
10	73531069	A	G	0.889914509709968	0.89285036329376	0.916131049385719	0.892371819159602	1.02945633085137	0.310286394118917
10	73532422	A	G	0.989999998913476	0.989999999968546	0.99	0.98999999979657	5.04055886193581e-08	0.999820865430992
10	73534956	C	T	0.359940144945157	0.542109808855734	0.561884996580471	0.51241615363831	1.71255414018532	0.19065431894616
10	73535035	C	T	0.354642207098801	0.488608644878221	0.567414201662656	0.466772115520175	4.51508809444235	0.0335971559095227
10	73536189	G	A	0.918239880627532	0.75513534591214	0.831416481009314	0.781721385070749	2.682016937891	0.101487116768565
10	73536989	C	A	0.99	0.99	0.989999997917721	0.99	-7.06075099714408e-07	1
10	73537031	A	G	0.989999996398609	0.989999997694554	0.989999999999985	0.989999997483315	9.73573664988477e-07	0.999212728735537
10	73537053	C	T	0.395995093303672	0.613338583283387	0.603777418348221	0.577911594416694	0.488308580704096	0.484682779514506
10	73537358	G	A	0.888896713288482	0.86133791062088	0.886959019702855	0.865829995455699	0.745442359905906	0.387923054123555
10	73537388	T	C	0.366539563471754	0.58476044043023	0.593435089011356	0.549190437485999	1.41885706001243	0.233591617004019
10	73538164	T	C	0.488338840232299	0.63847319977199	0.694863294766004	0.614001299167021	5.00125580504435	0.0253289343614008
10	73539586	G	T	0.702941062147111	0.40922054979109	0.425612959719129	0.457096993305122	0.805869585307447	0.369344233674457
10	73540915	A	C	0.84419248273288	0.827032821719133	0.841991420668002	0.829829846464374	0.0632497711184611	0.801431371949662
10	73543453	C	T	0.704335422949571	0.251996795026136	0.349068053660573	0.325727991377656	0.362490754015263	0.547126178108082
10	73545164	A	G	0.699269653602714	0.831544124691884	0.812823027019661	0.809983385904349	0.00922000764336905	0.923503996590706
10	73545185	G	A	0.989999999423191	0.867635912138759	0.922829916600506	0.887581258366122	2.47556158376109	0.11562813723801
10	73545741	A	G	0.98999999889665	0.989999998710374	0.99	0.989999998740737	3.37402243519011e-07	0.999536538118819
10	73546061	T	C	0.646126398033041	0.809682986886206	0.792737918201928	0.78302326290314	0.0910277591381569	0.762874616297618
10	73546848	G	A	0.65920031117829	0.76479381959554	0.805115864422745	0.747582077723529	3.16556485915618	0.0752064156134703
10	73546942	C	T	0.75429985164281	0.382740349741163	0.397687361311346	0.443304548551132	0.708394959390361	0.399977161941587
10	73549634	G	A	0.252456836107481	0.304970924505239	0.210960799112235	0.296411128096405	6.42465138265484	0.0112547002291153
10	73549658	G	A	0.989999998257019	0.99	0.99	0.989999999715894	9.35060499515823e-08	0.999756016807178
10	7355824	T	<*>	0.989999999998698	0.99	0.989999999991724	0.989999999999788	-2.27471804971366e-10	1
10	73558852	A	G	0.59254871984225	0.800504554886559	0.779655431064795	0.766607753774337	0.147007960848108	0.701411214437671
10	73558886	G	A	0.552364462330874	0.741396827841538	0.757366654921663	0.7105845522633	1.77497803288758	0.182767206216232
10	73558952	C	T	0.508931995642331	0.842124526083921	0.757413267035504	0.787814143621942	0.598075842416626	0.439313122531316
10	73565189	G	A	0.278873877437701	0.259775418094065	0.228273302302634	0.262888466967078	0.729421073711194	0.393070905408251
10	73566778	G	A	0.844456342433808	0.572731007106115	0.546240508107123	0.617022236764529	2.00809990512104	0.156461171150884
10	73566896	C	T	0.927218646034835	0.943501097252348	0.925132714956745	0.940847057703893	0.464510132929631	0.495523665410591
10	73573365	G	T	0.93504296111684	0.911897592844927	0.949948134128193	0.915670287873249	2.39463210386805	0.121752389807952
10	73575545	G	A	0.903897849217952	0.981515614915591	0.971622694212615	0.968863919106875	0.0359807877817831	0.849555173041383
10	73575811	G	T	0.989999999454284	0.99	0.99	0.989999999911048	3.09328955939205e-08	0.999859670057548
10	73578503	G	A	0.59445525745918	0.804550287117106	0.725516212729055	0.770304797282864	0.609594269633417	0.434940615693939
10	73578882	T	C	0.589186061553007	0.768115487139603	0.758338011945466	0.738949990768988	0.288314342859157	0.591302769342648
10	73581560	A	T	0.661695983421511	0.771226634801887	0.80660497800414	0.753373138626886	2.65874671627001	0.102981848218341
10	73584426	T	C	0.923668599154103	0.507240575225108	0.474806065329891	0.575118343125534	1.29432470188061	0.255252490233513
10	73585025	C	T	0.307109936258968	0.307837030466809	0.258759571287448	0.307718514110931	1.52091135675629	0.217481629886697
10	73586585	A	G	0.326621644402087	0.273651691670721	0.235583126799648	0.282285793965934	1.99189582700969	0.158142795068919
10	73589853	G	A	0.96573379820298	0.960636794907545	0.954244866243544	0.961467606444701	0.203927260956453	0.651569375208448
10	73591149	T	C	0.645550843108469	0.483635520932739	0.431110695412962	0.510027718447383	4.49162092254973	0.0340613672136609
10	73591530	G	A	0.987048799370873	0.99	0.99	0.989518954297452	0.132020409878818	0.71634633810015
10	73591566	C	T	0.965237650091128	0.989999997391635	0.984800033715991	0.985963734781652	0.0141400796518176	0.90534502160128
10	73591794	G	A	0.981363446704211	0.965477191765261	0.980944057944544	0.96806665132031	1.1015025504353	0.293936593638522
10	73591829	G	A	0.641605901822144	0.520482445023307	0.414443175853602	0.540225568481518	11.143629495642	0.000843207469329986
10	73594358	C	T	0.647875371648696	0.475487061945868	0.414269904045003	0.503586356427429	4.91033180303218	0.0266965123568205
10	73594499	G	A	0.665876578968666	0.474357861479452	0.428330569478724	0.505575412430194	2.42027015761295	0.11977427273294
10	73595738	A	G	0.613105772087512	0.444556298884573	0.408899834342516	0.472029863016652	2.0818504629937	0.149059377699348
10	73595823	T	C	0.235647337457688	0.179105993489805	0.201913676852012	0.18832223255657	0.22579725626035	0.634657763303742
10	73596364	A	G	0.633166283636404	0.735285602277743	0.832034287769403	0.718640153339205	13.9883774389949	0.000183944179311535
10	73597352	C	T	0.684632548982067	0.444526598998052	0.432595991981489	0.483663868845447	2.04854583977583	0.152351644732533
10	73598889	A	G	0.193668204453824	0.307037461895412	0.252760428973739	0.288558272932433	0.41902048694603	0.517426207282988
10	73598904	A	G	0.456936745512286	0.605174975239585	0.702474560723886	0.581012143794035	4.64406083137397	0.0311611836631962
10	73600316	A	G	0.714163780461215	0.477156491369747	0.429259537342299	0.515788679491656	4.82622874509426	0.0280298791383418
10	73601245	G	A	0.640890535183009	0.475822981799131	0.416133764545321	0.502728993000703	4.03245115380041	0.044633048700622
10	73602452	T	C	0.655502705194985	0.495229790295924	0.499151482403267	0.521354275424471	0.0617907034131979	0.803687723754971
10	73603470	T	G	0.970194586804906	0.989999996664523	0.99	0.986771714857405	0.152790494935298	0.695882798191651
10	73605490	A	G	0.584799260318199	0.449144739332482	0.375136470812788	0.471256426253154	5.98918902265306	0.0143938183841085
10	73605926	G	T	0.292408654123463	0.198991394393197	0.225559896006332	0.21421840772923	0.0547948898783919	0.814920478715194
10	73609562	A	G	0.225085893586573	0.242390888061571	0.224512534548881	0.239570173962147	0.205974049563086	0.649941371127438
10	73611916	C	T	0.518257455547672	0.533281401010944	0.399540767837606	0.53083249790043	3.56630900298544	0.0589632346046563
10	73614864	C	A	0.99	0.99	0.99	0.99	0	1
10	73616575	C	T	0.872541534301704	0.794358061292028	0.839895861860012	0.807101967392605	1.10025660111029	0.294209797990049
10	73616852	C	T	0.983282891865098	0.98503590404618	0.989999998206031	0.984750163060664	0.633953450691043	0.425908859742244
10	73617756	T	G	0.846433422821631	0.935774841622675	0.954370654357036	0.921212190358105	1.22830988290612	0.267735977549729
10	73619313	G	A	0.972306789636057	0.82638220022408	0.888503429920796	0.850167908298233	2.42825709311904	0.119165326655676
10	73619428	C	T	0.206750390858565	0.27442475977356	0.223710476635099	0.263393837640415	0.985427591996093	0.320862484644402
10	73622501	C	T	0.678254933219308	0.463403249780551	0.432846512339809	0.498424074181069	3.34579606526163	0.06737688071287
10	73623277	T	C	0.989999999924123	0.844109684464002	0.913420488360032	0.867889805884002	1.88608428870889	0.169644236942563
10	73626223	C	T	0.0682662474028274	0.0100000006228527	0.033083528447393	0.0194973988479886	1.1366746891439	0.286356080526005
10	73637164	T	C	0.99	0.989999999908314	0.989999998849441	0.989999999923258	-7.36155568006667e-08	1
10	73637226	C	T	0.908616244773405	0.936966536962886	0.940577033329292	0.932345439336	0.138497778572301	0.70977901421979
10	73640528	C	T	0.986640989530863	0.93393269063984	0.958888341811218	0.942524143359077	0.675850871606231	0.411019133491773
10	73641906	A	G	0.888944816936562	0.760228310720043	0.792455151597872	0.781209101233335	0.0192115389043604	0.889761742174
10	73642654	T	G	0.849082258799205	0.807717531124156	0.695270000369256	0.814459981735189	11.5498407992407	0.000677550581605384
10	73642902	T	C	0.880835278274042	0.760750608028974	0.734994143922852	0.78032440927892	2.07115846366482	0.150107463203145
10	73650027	G	A	0.989999999068914	0.989999999548559	0.99	0.989999999470377	1.891832692918e-07	0.999652958500699
10	73651458	A	G	0.897342347999875	0.74634668889783	0.718461233107426	0.770958981331463	1.38916150483479	0.238546752414461
10	73651975	G	A	0.98372964680743	0.989999999876474	0.982780236900959	0.98897793232622	0.231859584403744	0.630148389781716
10	73653372	C	T	0.906282975245819	0.788274452691534	0.744764976598257	0.807509841867883	4.42405811147261	0.0354356656191053
10	73653867	T	C	0.905049471070753	0.768590635539131	0.738253772909771	0.790833425730785	2.38284561069359	0.122673907697419
10	73656910	G	T	0.989999999863741	0.961503226715517	0.99	0.966148200738678	4.00836840462701	0.0452749444396756
10	73656982	A	G	0.782337953824918	0.602937321670479	0.720796630862259	0.632179624711653	1.71889801092367	0.189834956959398
10	73662181	T	G	0.497444752498018	0.657661445727072	0.687473686158568	0.631546124730736	1.97522609305791	0.159894232599761
10	73663272	T	C	0.333002910508211	0.741418502474144	0.887336827018197	0.674846760983697	4.46746638525088	0.0345461816787762
10	73664118	C	T	0.309498565816613	0.672899283141516	0.614220594400687	0.613664966217557	5.00245643782338e-05	0.994356765488164
10	73665651	A	G	0.167271624551976	0.51387061096596	0.524284998410372	0.457374976180481	3.38471530214655	0.0658035424594855
10	73667348	T	C	0.19052470922291	0.368162230585187	0.434820204428064	0.339207314603135	7.00440882502665	0.00813092196701504
10	73667572	G	A	0.189987753945202	0.402695655861958	0.421481397731081	0.368024267849527	1.83196385925635	0.175895760245137
10	73673114	G	A	0.564287389199402	0.806431022408578	0.7843035759294	0.766961610195482	0.256212475983753	0.612734257484897
10	73676181	C	T	0.989999999257464	0.835139634370681	0.904988396995951	0.860381873847226	2.82263580508803	0.0929436622615269
10	73680382	G	A	0.659455581061597	0.625009123143921	0.6890679245496	0.630623895784502	3.01294881116116	0.0826018958087098
10	73680393	A	G	0.723351276751525	0.80742314341406	0.830177312033876	0.793719429148066	1.74278959320061	0.186785754678149
10	73682171	C	T	0.99	0.989999999909131	0.99	0.989999999923942	1.12014046040519e-08	0.999915554540545
10	73683017	G	A	0.989999997680627	0.886113973727782	0.932105040873439	0.903047395632095	1.83419435096521	0.175632931977465
10	73686875	C	T	0.939489784436125	0.918292007452872	0.902928503907444	0.921747245101142	0.853364721159685	0.355602213900813
10	73687049	C	T	0.474009147633701	0.82916213885774	0.769348499170546	0.771272201288222	0.00344405998742509	0.953202119622836
10	7368911	G	A	0.869156893638871	0.814867665431607	0.920920813967672	0.823716809629391	2.8033884067693	0.0940653242036038
10	73690571	A	G	0.0100000000000242	0.0100000000002378	0.0992282500997021	0.010000000000203	1.12710309211035	0.288394099116204
10	73691568	T	C	0.129488334658354	0.146228346544052	0.172823071559606	0.143499724606683	0.280566260358204	0.596330309665517
10	73693728	G	A	0.475283984892573	0.760253237708574	0.802656937299315	0.713803249499566	4.62251452157812	0.0315549476535844
10	73698493	G	A	0.989999999852756	0.98999999961373	0.99	0.989999999652691	4.78580320932037e-08	0.999825450955284
10	73698687	A	G	0.99	0.989999999182544	0.99	0.989999999315789	2.31600048525344e-07	0.999616019324978
10	73698933	C	T	0.882605348508461	0.818304388249901	0.758091964082851	0.828785444772046	5.43119821156499	0.0197801028986048
10	73699145	T	C	0.263056182072398	0.563382717328919	0.453055968732117	0.514429492082106	0.641536074617589	0.423155109101803
10	7370016	A	G	0.942729791685545	0.976518100527511	0.96385580504488	0.97101060618627	0.208153876700785	0.648218240408833
10	73706254	C	T	0.144806097068583	0.323136853593064	0.234835988151232	0.294068940279573	1.44695630213288	0.229016968157242
10	73706731	C	T	0.702187285623831	0.884949591251383	0.868958879488821	0.855159335434092	0.212174248879812	0.645068561470273
10	73707800	C	T	0.99	0.99	0.99	0.99	0	1
10	73708100	T	C	0.833207998740116	0.915268558998653	0.891886907261495	0.901892687676511	0.103057206278281	0.748191261809306
10	73709721	T	C	0.99	0.99	0.99	0.99	0	1
10	73709990	A	C	0.295315624088311	0.394991268063293	0.370307123589208	0.378744138095371	0.0456216783076863	0.830864990509874
10	73710514	T	G	0.257098443163273	0.374610480237386	0.300929793271726	0.355456018194306	1.5447287086752	0.213915316479607
10	73710796	G	A	0.859797497848543	0.953246816662273	0.903483747685957	0.938014577695635	1.7954323395018	0.180265685108156
10	73710885	G	A	0.255001501547229	0.389230883899612	0.387605157225603	0.367351494576174	0.193072078399073	0.660371958666121
10	73713759	A	G	0.579378358858694	0.839854900573598	0.833227254496079	0.797397224274068	0.925617000196757	0.336004440715133
10	73714733	A	G	0.650959745219132	0.844339029830531	0.800405290343681	0.812818206438873	0.0727583112016589	0.787362219643492
10	73714866	A	G	0.989999999845821	0.989999998546864	0.99	0.989999998758594	3.62830336979836e-07	0.999519391075197
10	73717915	C	T	0.819296598338659	0.624261254119658	0.682268179393034	0.656052015227355	0.43630719360754	0.508910222196708
10	73722023	C	T	0.558731283160785	0.789579067935465	0.742078663100745	0.751950879017192	0.097160001980525	0.755264733855503
10	73722349	C	T	0.784836851841294	0.531403918136192	0.590340328308807	0.572713486330123	0.23944529324287	0.62460704052954
10	7372254	G	A	0.989999999966535	0.99	0.99	0.989999999994545	5.31899363538997e-10	0.999981598433445
10	73729498	C	T	0.239217003259917	0.37906758960531	0.355451022827635	0.356271944031011	0.000386631844019934	0.984312241783392
10	73729650	A	C	0.763915989987071	0.59388333205822	0.656593123953285	0.621598655300623	0.765252314711946	0.381689805917436
10	73729752	A	G	0.427262640233508	0.499539065364737	0.500767148753185	0.487758008068347	0.0718546981420761	0.788655238767541
10	73730073	A	G	0.197729188811383	0.116592921630013	0.172246887798414	0.129818133180576	2.52893201823877	0.111775846082148
10	73731442	G	A	0.891934882666737	0.947780063159705	0.943449363431588	0.938677298739351	0.0572315777996748	0.810926293426104
10	73731613	T	C	0.897969480786189	0.972887081873968	0.944086666481179	0.96067551289666	0.698796611786052	0.403188345774321
10	73731768	C	T	0.881152231650626	0.97448302322159	0.936589401487376	0.959270104195523	1.15300986275463	0.282919965222447
10	73734218	G	T	0.919067801846545	0.989999999750751	0.959728957681443	0.978438051492365	1.00138748413218	0.316975010071141
10	73735089	C	T	0.989999998462139	0.989999995017001	0.989999999999993	0.989999995578559	1.7106500003193e-06	0.998956432564317
10	73735864	C	T	0.98999999865012	0.989999999252177	0.99	0.989999999154042	2.8743397201943e-07	0.999572231216303
10	73739261	C	T	0.916176055754247	0.989999999580505	0.948831654881173	0.977966696736825	4.5625404822472	0.0326785651150243
10	73740613	G	A	0.161841332649677	0.492177366495034	0.397497134744397	0.43833259297824	0.788292584226742	0.374616910338433
10	73740837	A	C	0.218733423966741	0.686253270535404	0.368326876332839	0.610047535544712	11.4857254868559	0.000701327457701667
10	73741706	A	G	0.174850228918814	0.424506913775878	0.363278324697885	0.383812874144177	0.260945244714752	0.609471501567737
10	73744470	C	T	0.272920088421614	0.4942398331422	0.499914518926031	0.458164714752745	0.183558886016671	0.668332462321656
10	73744566	T	C	0.9899999996302	0.989999999763654	0.99	0.989999999741901	5.57544928819889e-08	0.999811600393028
10	73745599	C	T	0.131841885177119	0.45823778218809	0.402004291570193	0.405035250975301	0.00363986951483632	0.951891748760804
10	73747591	C	T	0.178489792910622	0.427665724015011	0.360912609015067	0.387050047244996	0.376330397499889	0.539573718205848
10	73747618	A	G	0.989999999853012	0.99	0.989999999999988	0.989999999976041	7.39319037348063e-09	0.999931394962568
10	73751143	A	G	0.228334191017165	0.364870117784456	0.396474399434289	0.342614761721387	0.789884364566309	0.374135093400995
10	73755778	G	A	0.194347450519179	0.41873801446416	0.404881478654047	0.382162352541128	0.0641212072192792	0.800096932436851
10	73761015	A	G	0.174943819532102	0.430605555178168	0.386756916637941	0.388932692267859	0.0035663333417787	0.952379609770177
10	73761112	G	T	0.911538909882341	0.971807263617852	0.943427005576804	0.961983521958964	0.872504952224788	0.350262764219224
10	73761159	G	A	0.99	0.989999999305638	0.99	0.989999999418819	1.07521665079842e-07	0.999738369696911
10	73768992	C	A	0.0330110799431046	0.45820260192759	0.405084880177312	0.388896383844119	0.0737099158334835	0.786009805448637
10	73770073	C	T	0.14744230430979	0.368284344776107	0.38701223658681	0.332287092180097	2.04392711615956	0.152814686091384
10	73772014	G	A	0.204967494601272	0.455142372905012	0.444610775265578	0.414363867741502	0.503544124400319	0.477946990335366
10	73772762	C	T	0.252824935272062	0.418354724374068	0.428561399169472	0.391373368750441	1.06804467525864	0.301387525342163
10	7377326	A	G	0.800907558634679	0.873472301386387	0.839193256915092	0.861644248317858	0.28083253805111	0.59615606037259
10	73775707	A	G	0.267140625050668	0.492454952713518	0.344603858400546	0.455728717304473	1.76263889308621	0.184295703943811
10	73778267	C	T	0.161421888389157	0.502697278394099	0.391073812284117	0.447069389823293	1.64305991650391	0.199906151898393
10	7378214	C	A	0.989999999998679	0.81881593188668	0.898237393584407	0.846718934988936	0.179808082321359	0.671538223443301
10	73784791	T	C	0.224498120003353	0.522386477694502	0.452482928630976	0.473830675390845	0.338851715080621	0.560492784781234
10	73790819	G	A	0.248014181441627	0.430667071767399	0.428381699323984	0.400894650644298	0.568581730630142	0.450823049850967
10	7379218	T	C	0.913160193932215	0.914507058753577	0.921613015195848	0.914287519787695	0.109617038586154	0.740580553776536
10	73794849	A	G	0.939923363789793	0.894103171262526	0.933025988367129	0.901571862644471	1.61279249020565	0.204099707898356
10	73800091	T	C	0.989999999111873	0.98999999970944	0.989999999999992	0.989999999612036	8.53318990363821e-08	0.999766924963595
10	73800398	G	A	0.989999997277778	0.982935300680723	0.989189596813994	0.984086846226043	0.327665129346088	0.567037189739134
10	73803035	C	T	0.25668674744146	0.480625412493102	0.430177374178958	0.444123410089684	0.159393546098013	0.689715478793025
10	73803049	G	A	0.900535444581022	0.984733543160078	0.959799208165974	0.971009253091692	0.784416576462561	0.375793788046723
10	73803060	G	A	0.989999998468647	0.989999995016802	0.99	0.989999995579453	1.72625717742792e-06	0.998951682863359
10	73806288	A	G	0.254365854520457	0.461101765842068	0.401549002103446	0.427403812296646	0.425253793717595	0.514327076972991
10	73806584	C	T	0.989999999334628	0.99	0.99	0.989999999891544	2.53820869618012e-08	0.999872882974047
10	73806788	C	A	0.113386977872751	0.485781282917868	0.359124571761224	0.425081011195514	2.43651846333231	0.11853905873241
10	73808817	C	T	0.989999999995568	0.99	0.99	0.989999999999278	3.89453050949805e-11	0.999995020707755
10	73810402	G	A	0.861291892663704	0.940471449693222	0.929034597236785	0.927565181897411	0.00535637870513874	0.941657084247105
10	73810565	G	A	0.99	0.99	0.99	0.99	0	1
10	73815926	C	T	0.8649605385312	0.934453421150295	0.942064289137673	0.923126081283382	0.88605316227103	0.346549109327729
10	73817299	C	T	0.247799824844521	0.430535893235422	0.430286653430671	0.400749914087705	0.579093487262617	0.446667864490572
10	73820001	A	G	0.188128918218141	0.501547986167089	0.45656163095931	0.45046067809141	0.0162418040836019	0.898589518082389
10	73820911	A	G	0.989999999808845	0.989999998935275	0.99	0.989999999077667	2.57403133370465e-07	0.999595193984589
10	73822025	A	G	0.314244001859545	0.574279878839123	0.455753474260802	0.531894030891451	3.21978733394553	0.0727530814161276
10	73822243	G	T	0.388682307696028	0.546940819952125	0.569189029366653	0.521144682454382	1.55937340406319	0.211756989543576
10	73822261	C	T	0.99	0.981682507639455	0.98300264350615	0.983038258894224	1.1877532190076e-05	0.997250192388182
10	73823740	C	T	0.525295402398322	0.489332820151306	0.555544277558788	0.495194721057569	1.45804023614379	0.227242197232376
10	7382437	T	G	0.989999999493818	0.99	0.99	0.989999999917492	2.94070359458165e-08	0.999863174927932
10	73825952	G	A	0.955320336209617	0.973415992416666	0.99	0.970466400454917	0.693022917313693	0.40513807379077
10	73827100	G	T	0.972271494458199	0.986637917694872	0.981710487242655	0.984296190707295	0.0442827544316656	0.833328428064286
10	73827179	A	G	0.99	0.849280597803984	0.895475921292021	0.872217860361934	0.830429250117659	0.362148436231375
10	73827247	C	T	0.963516581442493	0.99	0.99	0.985683202775126	0.580114030956568	0.446267627910924
10	73828748	C	T	0.356700160611741	0.614815429238497	0.573054098581866	0.572742640452336	5.88519542811562e-05	0.993879086444061
10	7383015	G	T	0.989999999958187	0.989999999680293	0.99	0.98999999972559	5.08512305809847e-08	0.999820075298282
10	7383138	G	A	0.895207694891534	0.903996934702026	0.898198602791261	0.902564288612916	0.0374301634845371	0.846591864908453
10	73831406	A	G	0.910983117886326	0.976970161400273	0.949168582934841	0.9662142733075	0.650112134856314	0.420072591272059
10	73832579	A	G	0.99	0.840514101185255	0.874202399392644	0.864880302692059	0.144359599470591	0.703984878345489
10	73832859	C	T	0.235599175069757	0.424295998301698	0.446285831484872	0.393538416114891	1.47349943434692	0.224794372425997
10	73833589	G	A	0.246501734136218	0.674111739792762	0.588375951303659	0.604411308870745	0.189132006019687	0.663640025240792
10	73834133	C	A	0.989999999927974	0.989999999700956	0.989999999999997	0.98999999973796	3.97411545296886e-08	0.999840940248915
10	73835158	G	A	0.257393480282821	0.491586076848004	0.483026556470495	0.45341268360788	0.56103022194825	0.453845448095532
10	73835649	G	A	0.252766803083916	0.384668851616813	0.455426630205873	0.363168817705951	5.29637377877699	0.0213698684592203
10	73835968	G	T	0.215674180189066	0.410382465329929	0.435942052140502	0.378645014851968	2.22674444297912	0.135639380978826
10	73836867	C	T	0.249496172389363	0.154215708227383	0.578702007368835	0.169746423885786	9.4608562872697	0.00209903062561893
10	73837420	A	C	0.249759389355663	0.613211467240724	0.56580910511093	0.553968778545459	0.102082870892061	0.749344281685428
10	7384170	T	C	0.964067455137122	0.99	0.989999996017445	0.985772995187351	0.637620664328984	0.424573704596759
10	73842182	A	G	0.98766248450388	0.989999999730031	0.99	0.989618984748169	0.0214698466923523	0.883506225601195
10	73843458	T	C	0.281188725283629	0.637482277387557	0.626120401472194	0.579406428394617	1.57272454255405	0.209811784862453
10	73843846	G	A	0.207735759829297	0.630841095711548	0.601807254098831	0.561874925962741	1.09169296976658	0.296096405733057
10	73844563	A	G	0.0951354327926687	0.661629845662278	0.505830346301545	0.569291256364531	0.924303589912218	0.336347521511252
10	73845884	G	A	0.157442050211083	0.617969217486318	0.550121594531328	0.542903289220455	0.0174233507255242	0.894986237041735
10	73849531	T	G	0.188406832582906	0.618737643581703	0.556048221352862	0.548593721388899	0.0259222154584581	0.872090427671625
10	73849639	G	A	0.27523818137952	0.587654683617836	0.619941539486189	0.536730793752991	4.98759466999733	0.0255296724181321
10	73856984	A	G	0.15449969406352	0.643345902705109	0.579698499708774	0.56366397069653	0.181844571847842	0.669792813580039
10	73858454	A	C	0.956902134559814	0.975289444849788	0.989767167328628	0.972292313272522	0.601731610352337	0.437918099966776
10	73858540	A	G	0.99	0.98999999960634	0.99	0.989999999670507	5.57905591010815e-08	0.999811539467329
10	738630	C	T	0.846056025271943	0.939580577632283	0.940735383587327	0.924336075597548	0.390676238299174	0.531944156268346
10	73863381	C	T	0.750769469533339	0.893978500009883	0.872267152779411	0.870635428042206	0.00420968044383768	0.948267912307321
10	73869663	G	A	0.886633478148652	0.841022727520565	0.864893430698514	0.848457279872943	0.396739179121514	0.528778103689501
10	73869853	C	T	0.989999999976348	0.989999999770433	0.989999997901521	0.989999999803997	-2.90851952342648e-07	1
10	73875062	G	A	0.245873560927191	0.600391121976435	0.596001217957535	0.542604759525409	1.9288176935904	0.164887853210568
10	73875392	A	G	0.99	0.989999999944871	0.99	0.989999999953857	1.67308199050208e-08	0.999896795490893
10	73875561	T	C	0.99	0.989999998572131	0.99	0.989999998804873	3.06745356744764e-07	0.99955809487532
10	73880674	A	C	0.241701317209184	0.71534323897123	0.625295879600562	0.638139605724016	0.0520681990757985	0.819502754541545
10	73886306	A	G	0.27039215345415	0.631163809987499	0.629983771140645	0.572358029972563	2.65026173202999	0.103532848520254
10	73887138	C	T	0.989999999999501	0.989999999992222	0.99	0.989999999993408	2.40704275956636e-10	0.999987621102579
10	73888394	G	A	0.989999999993479	0.99	0.989999998082482	0.989999999998937	-1.661709810542e-07	1
10	73893198	G	A	0.989999999789774	0.99	0.99	0.989999999965733	1.02971202680458e-08	0.999919034881964
10	73893326	G	A	0.989999999797533	0.989999999915483	0.99	0.989999999896257	1.92756000119666e-08	0.999889224425016
10	73895324	G	A	0.99	0.989999999984519	0.99	0.989999999987043	3.16250523028564e-09	0.999955130039473
10	73895387	G	T	0.99	0.99	0.99	0.99	0	1
10	73900569	C	T	0.989999999877554	0.989999999969811	0.99	0.989999999954773	4.9833652150089e-09	0.999943674971606
10	73906150	A	G	0.184137410523504	0.593386586311272	0.595942361127246	0.526678970657866	2.00831184613965	0.156439311430534
10	73908208	A	G	0.99	0.989999998948193	0.99	0.989999999119637	1.68073096838465e-07	0.999672893517863
10	7391115	A	G	0.947047585773154	0.945061249519265	0.910890234248765	0.945385022328649	1.93933093306587	0.163741198758658
10	73913986	A	G	0.989999999986722	0.989999999547265	0.989999998773982	0.989999999618897	-7.04977072099067e-08	1
10	73917890	G	A	0.99	0.989999999784629	0.989999999999985	0.989999999819735	4.07841895416885e-08	0.999838866449461
10	73921162	G	A	0.99	0.99	0.99	0.99	0	1
10	73924611	T	C	0.99	0.989999999960226	0.989999996703915	0.989999999966709	-2.57551896266743e-07	1
10	73933699	A	G	0.193744638532431	0.505022076707572	0.491328897078979	0.454283854285024	0.441265449701884	0.506512308260182
10	73934547	G	A	0.989999998357945	0.98999999221607	0.99	0.989999993217196	2.66487758803769e-06	0.99869749769425
10	73938566	A	G	0.0100000000000184	0.613629688173738	0.510678845003347	0.515238049001421	0.00105268464034214	0.974117095251955
10	73939338	T	C	0.989999999189308	0.99	0.989999999999965	0.989999999867857	4.17789284747685e-08	0.999836913239149
10	73940491	A	G	0.989999999998382	0.99	0.989999999440357	0.989999999999736	-3.89942836872904e-08	1
10	73946588	A	G	0.980468146475399	0.99	0.989999999999998	0.98844630787549	0.289445415754896	0.590576140221083
10	73946815	T	C	0.989999999998929	0.99	0.989999999992975	0.989999999999825	-2.69709163127299e-10	1
10	73946930	G	A	0.974796084797031	0.940574979634239	0.958454253355025	0.946153019775774	0.4274353942293	0.513250051839878
10	73949708	C	T	0.98999999909671	0.99	0.989999999999993	0.989999999852764	5.41025359642406e-08	0.999814412437085
10	73960018	T	C	0.989999999999053	0.98999999999706	0.989999999979851	0.989999999997385	-2.91394441473183e-10	1
10	73964589	T	C	0.989999999412788	0.989999999915298	0.98999999999387	0.989999999833389	2.94858137590167e-08	0.999862991781784
10	73966276	G	A	0.99	0.989999998480158	0.99	0.989999998727892	3.65244728786734e-07	0.999517794662214
10	73966813	T	C	0.99	0.982893853584235	0.99	0.984052155450004	0.618805973391393	0.431491340026977
10	73969710	T	C	0.99	0.99	0.989999999999981	0.99	-4.417248002647e-12	1
10	73970451	G	T	0.215694501725403	0.369409472544471	0.435918495563613	0.344353932300963	5.1514010377501	0.0232276245905247
10	73972957	C	T	0.989999999975687	0.99	0.989999995399103	0.989999999996037	-4.58627239858937e-07	1
10	73978728	T	C	0.989999997402862	0.99	0.99	0.989999999576666	1.40563773044221e-07	0.999700858439855
10	73982728	G	T	0.99	0.989999999918723	0.989999999999998	0.989999999931971	7.95498159721215e-09	0.999928836114776
10	73987892	A	G	0.99	0.989999999682624	0.99	0.989999999734356	4.01167913532553e-08	0.999840190293668
10	7398800	T	C	0.930777101396447	0.986966233787649	0.983576759702191	0.977807405207883	0.151552374687821	0.697056245824461
10	73988264	A	G	0.128909819676755	0.527263577819046	0.374182820073765	0.462331915241853	1.76477698767912	0.184029791049596
10	73989184	T	C	0.989999999125132	0.828237778428672	0.827274737283445	0.854605020402195	0.984526545371824	0.321083824304914
10	73990799	A	G	0.99	0.989999999954208	0.989999999999987	0.989999999961672	7.11447284316499e-09	0.999932700564109
10	73990869	A	G	0.99	0.989999998907649	0.99	0.989999999085702	3.18625726294702e-07	0.999549618588527
10	7399607	A	C	0.249675478231237	0.491100629608493	0.320389487403401	0.451748329934001	3.70224494718978	0.0543393101349521
10	73996534	A	C	0.989999999999945	0.989999999998357	0.99	0.989999999998616	2.89543817317792e-11	0.999995706640953
10	73999284	C	T	0.960043315310519	0.965030929529401	0.98017374209124	0.964217948411723	0.78322704498687	0.376156008227015
10	74001110	G	A	0.989999997273657	0.99	0.99	0.989999999555606	1.29182007170236e-07	0.999713225146748
10	74002564	G	A	0.99	0.99	0.99	0.99	0	1
10	74003722	A	C	0.99	0.989999995809569	0.99	0.989999996492609	1.33498229870247e-06	0.99907811294134
10	74008010	G	A	0.989999999077853	0.989999999733953	0.99	0.989999999627009	3.2231526764714e-08	0.999856754661467
10	74008833	C	A	0.989999999876119	0.99	0.99	0.989999999979807	5.23542654505265e-09	0.999942268067332
10	74010785	G	A	0.758191469228815	0.708232908198975	0.656509812115986	0.716376153646839	2.50041955981688	0.113815972918331
10	74011987	G	A	0.75000982450845	0.666962759162234	0.636999571176442	0.680499430813668	1.40959199047915	0.2351241369403
10	7401381	A	G	0.99	0.989999998068896	0.99	0.989999998383666	4.55410696752896e-07	0.999461554635929
10	74014728	A	G	0.99	0.989999999864068	0.99	0.989999999886225	3.89748039511021e-08	0.999842481332862
10	74016892	A	G	0.715299663237326	0.67654552034875	0.653908091055678	0.682862445639588	0.613310034931624	0.433544238582759
10	74020044	T	C	0.839978913142513	0.677547136593606	0.710809361346606	0.704023516171078	0.01267715123406	0.910353349077865
10	74021558	G	A	0.73168752145722	0.770294782997768	0.66795984813005	0.764001799366659	6.73895856849331	0.00943296764661222
10	74025367	A	G	0.989999996665063	0.989999996821808	0.99	0.989999996796259	9.67639521363163e-07	0.999215131696952
10	74026475	C	T	0.955207757746253	0.977600051523585	0.966693757836316	0.973950107637879	0.227274095988172	0.633552453032666
10	74031208	G	T	0.760083455434547	0.710296840752603	0.668524011499472	0.718412058945759	1.64624469335723	0.199470820023541
10	74036429	C	T	0.770212598402319	0.71164930532667	0.688527070133301	0.721195122098	0.77200354503167	0.379597952423239
10	74038181	C	A	0.76005660256778	0.685574400924498	0.657801088247358	0.697714999792353	1.22902401082766	0.26759692871135
10	74045917	A	C	0.766477087688251	0.699504056549772	0.632878608772341	0.710420660625344	4.18514865091155	0.0407796362739182
10	74046370	G	A	0.75917444218176	0.662139852928187	0.659438484214927	0.67795649097652	0.260944653747695	0.609471906642712
10	74053313	T	C	0.800765776299986	0.71468645478402	0.728585318659502	0.728717384191123	1.51343586799822e-05	0.996896005255758
10	7406489	A	G	0.979161760693112	0.984554129055093	0.989297293022225	0.98367517301209	0.138175790637532	0.71010130023106
10	7406544	A	G	0.981663756521057	0.98590124741282	0.978921547940025	0.985210536397462	0.157943854429444	0.691056658175437
10	74069782	C	T	0.808403800662623	0.653008488938292	0.697242479601342	0.678337924749358	0.291234499726364	0.589430517825946
10	7407122	A	G	0.961079568101482	0.989999999211705	0.963693165485969	0.985285968940738	3.46576424249711	0.0626515496372127
10	74072136	C	T	0.753334433665531	0.553697404283916	0.633216933124637	0.586238240073119	1.31508835564249	0.251475443303995
10	7407334	T	C	0.938588435636948	0.963896816393361	0.9331094667505	0.959771550330065	1.2531544973633	0.262950839556563
10	74075780	T	C	0.99	0.989999996113426	0.99	0.989999996746937	1.26296092096545e-06	0.999103325278861
10	74079917	A	G	0.989999997016781	0.99	0.99	0.989999999513735	1.78855496178151e-07	0.999662564171322
10	7408008	G	A	0.979901105028388	0.961289249726212	0.978505839733996	0.964322982140467	1.17476300773428	0.278424727650791
10	74081254	C	T	0.989999996077302	0.99	0.99	0.9899999993606	1.34036490600803e-07	0.999707886535191
10	74089364	C	T	0.25801869867128	0.436865587216824	0.417794923095827	0.4077135443839	0.0494764706845057	0.82397677032374
10	74089601	G	A	0.989999999912342	0.99	0.99	0.989999999985712	2.55849918725525e-09	0.999959641714992
10	74090186	T	C	0.989999999996876	0.695939437151995	0.781529379436864	0.74387130889571	0.317471359011899	0.57313124293856
10	74103117	G	T	0.989999998679849	0.99	0.99	0.989999999784815	6.69051484435099e-08	0.999793618946067
10	74108481	G	A	0.989999999978664	0.99	0.97709720455147	0.989999999996522	1.0168766697238	0.313261019204487
10	74109292	G	A	0.99	0.99	0.989292108057737	0.99	0.0061149939794222	0.937670213289717
10	74109459	T	C	0.987720096354751	0.989499420236814	0.986838585110024	0.989209390444038	0.0730813727860591	0.786902028281679
10	74112389	G	A	0.915951108478695	0.903175836551499	0.929883891924095	0.905258205875632	0.714432158143925	0.397976357767141
10	74112857	G	A	0.989999999890074	0.989999999508953	0.989212957647275	0.989999999571076	0.00389020790356704	0.95026696562193
10	74113190	A	G	0.981584097085742	0.989999998196083	0.986257257359486	0.988628206315098	0.084000652946243	0.771947319910157
10	74115374	G	A	0.985293242148913	0.99	0.985690752634584	0.989232798470273	0.169922451170955	0.680180736964552
10	7411558	G	A	0.989999999996023	0.743117895054757	0.805591059317267	0.783359678160183	0.0440232418206867	0.833810377210005
10	74115910	G	T	0.979638282003435	0.98999999809746	0.983187961985391	0.988311038374134	0.336490639473683	0.561861929759495
10	74116262	A	G	0.98999999999625	0.969601055897637	0.99	0.972926083785711	0.678255707086119	0.410188012921554
10	74120246	G	A	0.97703404330912	0.99	0.97660517570418	0.987886549059386	1.16305236798691	0.280833404531475
10	74128153	C	T	0.99	0.99	0.99	0.99	0	1
10	74133778	C	T	0.968264925957363	0.99	0.984064910290474	0.98645718293105	0.0569619201457924	0.81136383471341
10	74135235	C	T	0.889660997636009	0.99	0.99	0.973644742614669	0.828727415443209	0.362640768372951
10	74136697	G	A	0.148014416820655	0.484313159999765	0.338844734153251	0.42949646486157	3.12375106972384	0.0771589757786872
10	74139683	T	C	0.159425794038027	0.392445681113792	0.43169864383233	0.354463439520443	2.48676076540162	0.11480779917317
10	74140080	G	A	0.99	0.98999999915992	0.99	0.989999999296853	2.2100471765147e-07	0.999624905395029
10	74148130	A	G	0.0450987249538105	0.454290490296392	0.284116522707615	0.387592232545551	1.54978171713238	0.213167668226889
10	74148817	G	A	0.99	0.989999999579709	0.989999999999981	0.989999999648216	9.51828500255414e-08	0.999753838909667
10	74149857	C	T	0.123463936448617	0.369843994667931	0.502431511543134	0.329684045178183	2.99834297504372	0.0833497239386625
10	74153278	G	A	0.135760300125055	0.424683778965266	0.46216527920981	0.377589251914312	3.67751930374424	0.0551508475979108
10	74153303	A	G	0.98999999977903	0.99	0.99	0.989999999963982	1.12392798194108e-08	0.999915411893665
10	7415375	C	T	0.070445434940714	0.0586724938205306	0.0911515615471453	0.0605914832231205	1.67534794671004	0.195543749558549
10	7415774	C	T	0.0364398326392878	0.0726911526529228	0.066321996408294	0.0667821874907003	0.00067423761777778	0.979284388843647
10	74165312	C	T	0.989999999999945	0.989999999998679	0.98999999994912	0.989999999998885	-1.16476797695689e-09	1
10	74167485	C	T	0.974015346793818	0.975683880380742	0.955439307836757	0.975411909406074	1.30369222261255	0.25353989650613
10	74171435	G	T	0.98999999999781	0.971733661192589	0.957330669181739	0.97471107441784	0.286250737209206	0.59263322498849
10	74171638	T	G	0.9170355400236	0.91871954355292	0.913902146306374	0.918445050977641	0.023867333531941	0.877222952865368
10	74175433	C	T	0.986909682902485	0.924499070143607	0.939080571199582	0.934672000023304	0.0369745795003962	0.847516812010192
10	74175883	A	C	0.0955058495031829	0.357185303743306	0.379914512954173	0.314531552702166	2.1207944001361	0.14531115610998
10	74178677	C	T	0.0233859437713647	0.368095587274798	0.293244661227902	0.311907915383738	0.0886157205920152	0.765944411725641
10	74180326	G	T	0.99	0.989999999062491	0.98999999999999	0.989999999215305	2.32694701751799e-07	0.99961511295609
10	7418147	G	A	0.0632810547246346	0.0304694475480846	0.0831249340833478	0.0358177395178622	5.16376008244918	0.0230629151064147
10	74181757	A	G	0.13153600058351	0.287278873907563	0.271916655234023	0.261892785555743	0.0710458931050158	0.789820004240519
10	74183251	G	A	0.251874289663507	0.644191098671465	0.530249791340201	0.580243458803168	0.265399553485547	0.606434620987433
10	7418393	C	T	0.147081447216727	0.382691282340504	0.370936050403398	0.344286879215328	0.391202934023692	0.531667765448489
10	74184400	A	G	0.211941094560584	0.415619344410864	0.393975877914157	0.382419789685268	0.0562687499617796	0.81249360760093
10	74186138	C	T	0.989999999997792	0.99	0.99	0.98999999999964	1.46618485019549e-11	0.999996944836722
10	74190272	G	A	0.114657646384525	0.291645586535551	0.374279383308328	0.262796552290934	10.1169304179827	0.00146913475097942
10	74210239	T	C	0.182735975769153	0.395586889992336	0.414263304778831	0.360892190973958	2.10813907688112	0.146517397308146
10	74218338	G	A	0.99	0.989999999219265	0.99	0.989999999346525	1.14851915924968e-07	0.999729598450868
10	74219597	G	A	0.134074860117476	0.353457093345922	0.356883246631311	0.317697789329685	0.847286905823266	0.357320993673592
10	74224647	C	T	0.151423806067069	0.350659284824586	0.340309382141322	0.318183901787111	0.26511448275614	0.606628008951082
10	74225221	A	G	0.99	0.989999998213563	0.99	0.989999998504752	4.8876767825413e-07	0.999442183616791
10	74228838	C	T	0.318903905127044	0.531819181241665	0.435563372468618	0.497113991234982	1.15259018116245	0.283007589743766
10	74234786	T	C	0.99	0.989999999647722	0.989999999999987	0.989999999705143	7.85197199199907e-08	0.999776421814764
10	7423490	G	A	0.88534859266275	0.608358899015454	0.669916250621794	0.653508219079963	0.205151454314771	0.650594482004279
10	74238584	G	T	0.989999999443711	0.989999998263357	0.99	0.989999998455755	3.88952799821393e-07	0.999502390704688
10	74239087	C	T	0.986250349162267	0.98999999960833	0.99	0.989388806585621	0.09188325542504	0.761796500982529
10	74241119	C	T	0.99	0.99	0.99	0.99	0	1
10	74243076	C	T	0.120257535018357	0.313258738174037	0.365263199051047	0.281799542059661	5.53561282072797	0.0186332386823028
10	74249352	G	A	0.989999999997032	0.989999999925757	0.989999999250358	0.989999999937375	-4.72677086083348e-08	1
10	74250762	G	A	0.989999999147386	0.99	0.99	0.989999999861024	5.09788027198389e-08	0.999819849748178
10	74250792	G	A	0.144851369318133	0.345010074036255	0.398185971898354	0.312384205167201	5.72666679504492	0.016709168537623
10	74250972	C	T	0.99	0.989999999995803	0.989999999890557	0.989999999996487	-3.18861033250355e-09	1
10	74252831	T	C	0.912997915076639	0.95206883989876	0.913009044115205	0.945700279152754	2.66388977050275	0.10264942977562
10	7425564	T	C	0.0316378389283187	0.0302469108367987	0.0176449294306727	0.0304736321157164	0.294097329390155	0.587606750229908
10	7425691	G	A	0.208106600848065	0.419511979942683	0.419806166801502	0.38505290315026	0.934731905751027	0.33363635342888
10	74262555	A	G	0.184985306028694	0.397478651604528	0.337445989459824	0.362842236275668	0.400260096283584	0.526954962899133
10	7426644	A	G	0.873507314765597	0.584301127210809	0.679485297267381	0.631441735782239	1.05386456021807	0.304618719814262
10	7426722	C	T	0.989784698244074	0.989999997977435	0.99	0.989964904120897	7.9949702848407e-05	0.992865842359568
10	74271590	A	C	0.161807045317314	0.404472740207879	0.399510055503923	0.364918231940717	0.612352301213201	0.433903499417375
10	7427439	G	T	0.0100000026328075	0.0100000013566728	0.01	0.0100000015646827	3.89039665128479e-07	0.99950233514195
10	74279254	T	C	0.129126153607567	0.351317172328276	0.34531397027975	0.315100036276801	0.108316266983412	0.742069244842026
10	74285669	C	T	0.989999999322691	0.99	0.99	0.989999999889599	2.33704463155094e-08	0.999878024231515
10	742875	C	A	0.869616770181305	0.931483685945791	0.945635289098968	0.92139937867618	0.336177929015243	0.562043746076147
10	74293584	A	T	0.111174167906591	0.532152881304866	0.555867673809912	0.463533351020947	0.515230955066028	0.472883141323541
10	74295981	T	C	0.989999999747511	0.99	0.989999999999983	0.989999999958844	9.05823969931678e-09	0.999924061508587
10	7429610	A	G	0.989999996896046	0.99	0.99	0.989999999494055	1.05422177720232e-07	0.999740936609255
10	74304790	A	C	0.99	0.99	0.989999999998972	0.99	-4.92307515230033e-11	1
10	74304898	A	G	0.866854746777001	0.98999999999927	0.99	0.96992732372404	0.356075011646042	0.550694195662413
10	74306164	T	C	0.131275521476537	0.34130747107288	0.323526867489558	0.307072263288676	0.0910664945881215	0.76282568182428
10	74312272	A	G	0.280908249326591	0.528300425461565	0.396261024385449	0.487975500751565	1.31575824603115	0.251354734064015
10	74317852	T	G	0.156166125839263	0.39404450717464	0.358553696221185	0.355270331016974	0.00192361612516668	0.965016758523383
10	74317928	T	C	0.973884164895336	0.956025213321446	0.98999999999999	0.95893622242799	4.0983430762681	0.0429252610844837
10	7431878	C	T	0.989999999822345	0.753350726529896	0.813761120900432	0.791924558076565	0.231281713160254	0.630575081844704
10	74327657	G	A	0.148938193027151	0.382301460708196	0.418512104255481	0.344263248076186	3.15614419881936	0.0756416458837819
10	74328058	A	G	0.154224700853588	0.476879714512156	0.448586332918739	0.42428694728581	0.149580612884941	0.698936462181086
10	74343592	G	<*>	0.99	0.99	0.99	0.99	0	1
10	74346807	C	T	0.989999999970443	0.989999999990047	0.99	0.989999999986852	1.38641514329398e-09	0.999970291090688
10	7434796	A	G	0.99	0.989999999998357	0.835832491056519	0.989999999998625	7.7485793684486	0.0053754810384953
10	74355588	T	C	0.712000322223275	0.99	0.99	0.944686052522394	2.18906268275604	0.138993876574099
10	74362355	T	C	0.0820465022613429	0.298659747798592	0.317601107926098	0.26335178877602	0.516864645796816	0.472182207876689
10	74364772	T	C	0.189323701863619	0.453473027020541	0.429936262802725	0.410416687019962	0.0644893753153354	0.799536052880515
10	74366699	C	T	0.116642135155299	0.324249323205986	0.311797154924683	0.290409351553724	0.276851754108175	0.59877215237833
10	74371678	G	A	0.99	0.989999999166457	0.989999999999997	0.989999999302325	1.89065524094625e-07	0.99965306651455
10	743836	T	G	0.925411546281019	0.984256697981673	0.96586144577304	0.974664938254466	0.536946604981228	0.46370091437596
10	7439725	G	A	0.99	0.989999999850255	0.99	0.989999999874663	1.11761724915649e-08	0.99991564970444
10	74398411	C	T	0.159051228258597	0.314819888364718	0.354499077248616	0.28942959676742	3.17141547240936	0.0749374748235924
10	74398699	T	C	0.110165228195964	0.313968130257834	0.300186393637965	0.280748257221749	0.183883239581303	0.668057068119719
10	74399200	C	T	0.99	0.99	0.989999994620462	0.99	-5.47452893384052e-07	1
10	74412166	A	G	0.989999999969186	0.989999999917714	0.989999999954563	0.989999999926104	9.45778463850989e-10	0.999975462248062
10	74413750	G	A	0.97017704890664	0.959242636533274	0.953839787004791	0.961024945750132	0.181754751990648	0.669869551248393
10	74418479	G	A	0.989999998557408	0.989999999884702	0.98999999999999	0.989999999668353	8.69010351299502e-08	0.999764791761198
10	74433626	A	G	0.916752426546696	0.777205051859621	0.744177403924575	0.799951273933614	1.72554453059651	0.188980903762301
10	74440408	G	A	0.99	0.99	0.988742635454036	0.99	0.00400528285673545	0.949537725379481
10	7444842	G	A	0.955435531954259	0.906850263063516	0.898532655639177	0.914769661892707	0.455963831386871	0.499516347915052
10	74450319	A	C	0.138542551289387	0.406296835337597	0.438912597192253	0.362652887037739	2.56988314114911	0.10891577739985
10	74459274	G	A	0.132915877739604	0.330829260512338	0.427857894113215	0.298569379120382	9.17973769994571	0.00244709091323287
10	74460226	A	G	0.0581541130307482	0.280767101926679	0.137350184482127	0.244481184736642	1.04540214526285	0.306568395648602
10	74463863	G	A	0.0869919931502621	0.368519155660256	0.367136704925233	0.322630228171127	1.14015792707994	0.285618959208386
10	7447553	T	C	0.99	0.885245469178037	0.852020919725892	0.902320457702017	3.48066790624902	0.0620896745791683
10	74482123	T	C	0.0532470900131201	0.367857615287467	0.347664429531551	0.316576099667748	0.282632605357974	0.594980882779104
10	74484114	T	C	0.0100000000054834	0.49764871912203	0.315339161585984	0.418161977906033	1.10598666302825	0.29295602576296
10	74485709	A	C	0.133145238081366	0.353332395541372	0.167642219099505	0.317441888875391	1.71351433659803	0.190530037448507
10	7448673	T	C	0.989999999992122	0.989999999992278	0.98999999999999	0.989999999992253	9.68107387557805e-10	0.99997517428139
10	74490023	A	G	0.0916455495555072	0.364161051971127	0.300705942107425	0.319741025077381	0.156917428351818	0.692010569761121
10	74491809	G	A	0.212324555319047	0.345754958339373	0.396632628114041	0.32400580264706	0.883594155296501	0.347219155361655
10	7450091	G	A	0.99	0.938930420174215	0.934644930032968	0.947254761685818	0.493507405088467	0.482366889192873
10	74505778	A	G	0.99	0.99	0.99	0.99	0	1
10	7451241	A	G	0.0456109703018282	0.234006340861654	0.177106629154883	0.203297895460403	0.793037127727451	0.373183341879699
10	74518848	A	G	0.989999999646642	0.99	0.99	0.989999999942403	1.22550669171445e-08	0.999911672100222
10	74522494	C	T	0.956925318784951	0.968778584892947	0.982043644168899	0.966846502517343	0.469319670458675	0.493300318524075
10	74530207	A	G	0.0100000000018134	0.237492995379143	0.141611664518593	0.200411637132638	0.403458476465038	0.525308539050757
10	7453300	T	G	0.99	0.989999996352651	0.99	0.989999996947169	1.12240550256957e-06	0.999154692205044
10	74534174	T	C	0.0671577978993681	0.452452575371419	0.381613832538861	0.389649526643475	0.00610312699938848	0.937730599329751
10	74544247	G	T	0.99	0.99	0.98999999977012	0.99	-7.59124515218079e-09	1
10	7454680	C	T	0.99	0.830565914368142	0.837044663290003	0.856553670326135	0.180104051403633	0.671283835664382
10	74547879	A	C	0.99	0.99	0.989999998278279	0.99	-1.82369909691271e-07	1
10	74574063	C	T	0.10269831799959	0.317297698386819	0.327919326143084	0.282317999383701	1.55616959504601	0.212226947696862
10	74575228	G	A	0.249496171783489	0.365840250873642	0.546770078423186	0.346876165981947	2.12770729282528	0.144656983533502
10	74580943	C	T	0.989999999949887	0.99	0.989999994600112	0.989999999991832	-6.47497676990365e-07	1
10	74581534	G	A	0.117299913517607	0.351208893090509	0.373484785754112	0.313081729420126	2.69043986163811	0.100951942684475
10	74585842	G	A	0.99	0.989999999976526	0.989999999062377	0.989999999980352	-5.92715999265204e-08	1
10	74587845	C	T	0.142911539786333	0.447309868072346	0.350407240522515	0.397692940561726	0.734301647329974	0.391492400796142
10	74592184	G	A	0.154748753486036	0.434851478321183	0.462075141150192	0.389194734173054	2.06702630291413	0.150514749535923
10	74595005	G	A	0.0828921363153808	0.351528639421271	0.38753578964459	0.307740889415011	3.56139508551078	0.0591380169848596
10	74595681	A	G	0.99	0.989999998645288	0.99	0.989999998866106	2.96103168231028e-07	0.999565828244872
10	7460252	A	G	0.946210601780197	0.722032396329262	0.729900021529787	0.758573443817764	0.772069061839625	0.379577731621014
10	74609389	T	C	0.99	0.99	0.989999997626569	0.99	-3.33874045240913e-07	1
10	74612375	C	T	0.989999999935463	0.98999999983559	0.99	0.989999999851869	1.23724790912075e-08	0.999911249987098
10	7461692	T	C	0.989999999102906	0.99	0.989999999999985	0.989999999853774	4.2581981512184e-08	0.999835353314663
10	74637330	T	C	0.99	0.989999999977584	0.989999999982615	0.989999999981238	4.18594873176531e-11	0.999994837773999
10	74637598	A	G	0.95833195587467	0.99	0.99	0.984838108807571	0.607023496232729	0.435910722517496
10	74644557	C	T	0.99	0.989999998520943	0.99	0.98999999876203	3.99870412800435e-07	0.999495455277262
10	74647492	A	G	0.520598263926856	0.834251706364936	0.863168479201129	0.783126195247529	0.762743731819812	0.382471240435041
10	7464989	C	A	0.917516075448136	0.806071929321457	0.834845209588159	0.824237325140106	0.0552126601634446	0.814229112332765
10	74654754	G	A	0.985736836870079	0.989140774108083	0.983302717166893	0.988585932338289	0.22252384854516	0.63712356475062
10	7465511	A	G	0.989999999917217	0.99	0.99	0.989999999986506	2.4016592845608e-09	0.999960898289221
10	74658912	T	C	0.989999999050355	0.989999999470143	0.99	0.989999999401718	1.16087362123853e-07	0.999728148004991
10	74662104	G	A	0.833985433367096	0.99	0.989999999997949	0.964569625638837	0.398396390244544	0.527918591825554
10	74665466	C	T	0.989999999837167	0.989999999194112	0.99	0.98999999929893	1.99681535519794e-07	0.999643459391896
10	74670900	C	T	0.989999999947088	0.99	0.99	0.989999999991375	2.58821662429272e-09	0.999959408007233
10	7467098	G	T	0.989999998962759	0.99	0.99	0.98999999983093	6.0846519674801e-08	0.999803185120687
10	74671611	C	T	0.912541987425777	0.713953187489927	0.640901930679184	0.746323161879471	8.38652105002672	0.00378013736950923
10	74682633	T	G	0.968075353023925	0.989999999988441	0.981779333325396	0.986426282533225	0.0594023405224204	0.807443071233748
10	74683245	G	A	0.99	0.99	0.99	0.99	0	1
10	74684417	A	G	0.958724232680743	0.984489310577355	0.985687839010585	0.980289602880207	0.302186358346523	0.582515005959042
10	74693270	G	T	0.989999999905194	0.99	0.989999999999995	0.989999999984547	2.60486998780553e-09	0.999959277626085
10	7470868	T	G	0.933831662410968	0.634891158537857	0.736030922139461	0.683618460669174	2.35411847094784	0.124952501684084
10	747115	T	G	0.254074089601378	0.600167748565957	0.356857310575659	0.543754482154731	0.814775621681998	0.366712092857371
10	74714177	G	T	0.907616554758423	0.99	0.945317635477809	0.976571498425623	5.66226818358542	0.0173336926238187
10	74715193	C	A	0.99	0.989999999739211	0.99	0.98999999978172	7.07450911291405e-08	0.999787779070899
10	7471543	G	A	0.634511351356589	0.974026523390683	0.892642198216504	0.918685550349125	0.468350685586689	0.493746910362847
10	7472082	C	T	0.926210655635117	0.613586317995467	0.670960654937961	0.66454408503073	0.0134681419257269	0.907611073283424
10	74731598	T	C	0.751751323367055	0.662039953312283	0.682691011418624	0.676662906631211	0.0108892724045599	0.916890269743368
10	74732080	A	G	0.99	0.989999999976298	0.99	0.989999999980162	1.04083623149942e-09	0.999974258653405
10	74740131	G	A	0.99	0.989999999923697	0.98999999986944	0.989999999936134	-2.79500962588015e-09	1
10	74740461	A	G	0.753792688158976	0.77456234993885	0.679222932654878	0.771176895068731	7.88549012569512	0.00498329715513232
10	74741181	T	G	0.787679598204616	0.624719468630632	0.661905830460562	0.651281969751192	0.0407339976983157	0.840052244534939
10	74746446	C	T	0.953907257801151	0.99	0.968882024987884	0.984116883021588	1.34121485675164	0.246819839380481
10	74747382	T	C	0.974554276791394	0.99	0.952888640548025	0.987482347116997	2.39753606107611	0.12152652618323
10	7474929	T	C	0.989999999995387	0.905308218913422	0.989999999515433	0.919112979229782	3.42252571692402	0.0643125478228483
10	7475082	C	T	0.989999999999945	0.727644897810269	0.828764647762553	0.770408779467186	0.14752192880185	0.700914829695336
10	7475561	A	G	0.99	0.99	0.989999997039178	0.99	-2.8614993186073e-07	1
10	74759871	G	A	0.99	0.931093963914258	0.982802386040894	0.940695647796234	2.45434343798554	0.117200165227845
10	74764074	G	A	0.967548815594594	0.989999999712964	0.978753965460609	0.98634045670167	0.193192823519713	0.660272437866501
10	74764113	C	T	0.920582644824553	0.99	0.978031984333514	0.978684971106402	0.000735414053831098	0.978365204444374
10	7476644	A	G	0.938335253344473	0.782892375376904	0.862216285466821	0.808229564485618	1.78518730627041	0.181513643055884
10	74773230	C	A	0.99	0.99	0.989999999999984	0.99	-4.58651941894304e-12	1
10	74773825	A	G	0.938739146774782	0.99	0.901225529583108	0.981644480924289	2.90309394233485	0.0884097107549266
10	74790380	T	G	0.989999999999979	0.989999999999501	0.989999999999952	0.989999999999579	1.56035587481041e-12	0.99999900332884
10	74793585	G	T	0.929400579826377	0.970307136385225	0.944804075572019	0.963639367666133	0.316045759909468	0.573993745501719
10	74804932	C	A	0.989999999991298	0.989999999764393	0.96761721056593	0.989999999801379	3.37628167931102	0.0661411161127508
10	7480692	A	C	0.979723259551736	0.651227997497497	0.753750411285584	0.704772725212338	1.87211999685815	0.171232471033046
10	74808045	A	G	0.989999999990481	0.989999999989308	0.940152603908107	0.989999999989499	3.67850414389487	0.0551182789921717
10	74809596	G	A	0.984859972109547	0.974180467426234	0.99	0.975921226689614	2.75706002678907	0.0968260273751203
10	74822666	T	C	0.951189971655081	0.989671136983887	0.966024348106928	0.983398707035292	2.03855323441738	0.15335544265275
10	7482543	G	A	0.989999999684699	0.989999998855211	0.99	0.989999998990418	2.12211940426629e-07	0.999632442783159
10	74827293	C	A	0.962730011338309	0.99	0.967614854631347	0.985554991848144	2.67849287090892	0.10171194784234
10	74843077	A	G	0.982134780404688	0.989999998837732	0.964646133992376	0.988717968233146	3.64840604088406	0.05612289903849
10	74843126	A	G	0.969711071342622	0.99	0.970532971806348	0.986692904628848	1.59351659673334	0.206824428919385
10	74843338	A	C	0.989999999991625	0.99	0.99	0.989999999998635	2.27876124468442e-10	0.999987955480646
10	74851530	G	T	0.957989008813148	0.989999999963956	0.955624054785979	0.984782208406374	1.35869482670008	0.243763807619636
10	74851999	A	G	0.989999999993735	0.99	0.960906138877191	0.989999999998979	1.24921007073345	0.263703403127313
10	74859352	C	T	0.99	0.99	0.99	0.99	0	1
10	74862983	A	G	0.955397064815711	0.989999998960258	0.969815910938492	0.984359720694697	1.54561696064871	0.213783664404286
10	74874262	T	C	0.99	0.99	0.948269701010364	0.99	0.656900294207669	0.417656393536286
10	74885920	T	C	0.989999999854987	0.99	0.99	0.989999999976363	5.2608768704741e-09	0.999942127914934
10	74894375	T	C	0.966091518062543	0.988090962048844	0.973167172012495	0.984505052679077	1.02393988266479	0.31158627742143
10	74898725	C	T	0.99	0.989999999989308	0.99	0.989999999991051	8.312841978217e-10	0.999976995392708
10	74899740	C	T	0.989999999737478	0.99	0.99	0.989999999957209	6.53166988493238e-09	0.999935515969525
10	74900121	C	T	0.189503234614982	0.101324860928589	0.0516735136409628	0.115697935839471	4.25152005227066	0.0392152153199625
10	74901138	T	C	0.99	0.99	0.98999999999954	0.99	-4.996473630285e-12	1
10	74908865	G	A	0.989999999985592	0.989999999793341	0.933497697734603	0.989999999824678	6.63872460009846	0.00997853469032288
10	74909188	A	G	0.99	0.98999999976408	0.96142110012209	0.989999999802535	2.79343202461291	0.0946513136820152
10	74912004	T	C	0.950179996833009	0.99	0.955618393807492	0.98350933948378	0.575537768201308	0.44806670797149
10	7491246	G	A	0.98992909089983	0.987382434955519	0.927159261727107	0.987797539874441	16.3354474342557	5.30620550305842e-05
10	7491619	C	A	0.378978263952122	0.472903459271183	0.631023014034365	0.457593652434176	3.17747006261418	0.0746602450309175
10	74923562	C	T	0.975429629505905	0.988356394887162	0.977712003184761	0.986249332130017	0.379646130315539	0.537792682262639
10	74927484	A	G	0.96804714331904	0.987862852966058	0.968539431325204	0.984632892293594	1.14558273474454	0.284475750657213
10	74939727	C	A	0.978515968345368	0.99	0.989999988264742	0.988128102840295	0.0569201158739482	0.811431763450124
10	74940081	T	C	0.966364591606837	0.989880323294382	0.965974440551894	0.986047259029312	2.95377259488663	0.0856773384591305
10	74944774	G	A	0.987876213445895	0.99	0.955040875627237	0.989653822791681	6.05288566750249	0.0138835892122327
10	7495156	C	T	0.391995985083739	0.459749709601688	0.419796279297309	0.448705852505263	0.22245180566985	0.637178082178791
10	74963270	A	G	0.99	0.989999999999744	0.712381215942306	0.989999999999786	6.09028211051672	0.013592738187902
10	74965963	A	G	0.959424205389683	0.981165750011257	0.936061539217684	0.97762187823794	2.95699579628453	0.0855066763509233
10	7497263	C	T	0.99	0.94696026175528	0.934092742755655	0.953975739089169	0.870822667672547	0.350727660119771
10	7497817	T	C	0.374858655650835	0.301405722761589	0.382354910744756	0.313378550822536	0.477160982083597	0.489711097064762
10	74987178	A	G	0.953760196028454	0.989999999972298	0.984224951863193	0.984092911929451	8.40704927651888e-05	0.992684301936756
10	74989341	T	G	0.96828069800105	0.99	0.952274364078664	0.986459753774171	4.88954929205545	0.0270197389642725
10	74989450	G	A	0.953965904520622	0.948473921603299	0.93126013329425	0.949369114818823	0.872820457789577	0.350175668344338
10	74990789	A	G	0.99	0.989999999970216	0.986108473585431	0.989999999975071	0.034835769185198	0.851940214455045
10	7499510	T	G	0.989999997557021	0.98999999638724	0.99	0.989999996577915	1.31445430363909e-06	0.999085228316506
10	7499528	G	T	0.326019294811782	0.390410051050553	0.402536173903023	0.379914357783633	0.37874118334695	0.538277704787018
10	74995736	G	A	0.940232915536518	0.984456478972853	0.947046087334555	0.977248038132731	4.30138632258557	0.0380813187630076
10	7499574	C	T	0.373779560669586	0.342499142637859	0.410526646498708	0.347597850777031	2.50199726808634	0.113702018453272
10	74995827	G	A	0.986540387123108	0.986711887961167	0.96498148139864	0.986683933324563	3.53917257592839	0.0599353528811991
10	74999740	T	C	0.989999999978664	0.99	0.98999999632764	0.989999999996522	-7.51127873533437e-07	1
10	75000698	T	C	0.966645038076443	0.989163200576731	0.967251789850285	0.985492740089184	2.40452498925858	0.120984843229591
10	75000739	G	A	0.952173711140591	0.983936785938426	0.958538251234394	0.978759404746379	2.75368418202302	0.0970306158025761
10	75005282	T	C	0.978219336463601	0.99	0.972964084826888	0.988079751843567	1.9698342686685	0.160465454508457
10	75005420	T	C	0.958637510615835	0.99	0.94963463355265	0.984887914230381	6.13487225797197	0.0132541122775045
10	75007552	T	C	0.964796026044211	0.99	0.957591602311016	0.985891752245206	6.12922025769606	0.0132965500720511
10	7500985	A	G	0.263754519136645	0.335233765951905	0.320255171215168	0.323582648721018	0.00118665003582649	0.972520077471398
10	7501444	A	G	0.98999999999984	0.99	0.99	0.989999999999974	3.57769857595264e-13	0.999999522754397
10	7501600	C	T	0.399042199286654	0.348735590235415	0.448329395364815	0.356935567510767	3.94548160435994	0.046997399313601
10	75017905	A	G	0.99	0.99	0.975223827339761	0.99	0.246730723302743	0.619386541631747
10	75022133	G	A	0.989999999693879	0.99	0.989999999999983	0.989999999950102	1.74959819038799e-08	0.999894461912316
10	75027424	T	C	0.909858324371423	0.989999999977023	0.99	0.97693690685331	0.450595243781472	0.502052418061221
10	75027962	A	G	0.989999999989877	0.989999999951422	0.97972248593082	0.98999999995769	0.167959002106164	0.681932113677176
10	75035257	T	C	0.942811242197891	0.99	0.963405474909442	0.982308232478256	2.06011842251294	0.151198419588326
10	75036686	C	T	0.970499911774862	0.99	0.97762288766209	0.986821485619302	0.945943940188896	0.330753885821416
10	75036973	C	T	0.953199916733093	0.99	0.969407336392408	0.984001586427494	0.401966182954387	0.526075581198146
10	75040191	G	T	0.99	0.98999999999954	0.958990512206877	0.989999999999615	0.508002365887623	0.476004897598233
10	750414	T	C	0.989999996602364	0.99	0.989999999999978	0.989999999446185	2.05512293315773e-07	0.999638291304463
10	7505026	C	T	0.883140738712057	0.692862822613698	0.686829572315168	0.72387812293773	0.583448355296259	0.444963841177595
10	75052884	G	A	0.945252790258962	0.99	0.989999999896099	0.982706204812211	0.45123234049103	0.501750315769756
10	75054568	T	C	0.923639574488981	0.98999999999014	0.973931734958828	0.979183250633451	0.0382908209367094	0.844860322374722
10	75056863	A	C	0.965750448024615	0.989980357503399	0.958913219860875	0.986030882258357	5.22714514808865	0.0222370020963447
10	7506562	C	A	0.99	0.712381218281689	0.555740125064143	0.757633079701774	0.720272299401737	0.396054604543354
10	75072658	A	G	0.99	0.989999999924493	0.989999998483938	0.9899999999368	-1.23851201701821e-07	1
10	75077296	T	C	0.909858322064955	0.99	0.960885907811986	0.976936906496588	0.189086067126183	0.663678366815942
10	7508117	A	G	0.470062518304443	0.262418204053681	0.180287767924733	0.296264227276555	0.966068998452922	0.325662519920769
10	7508353	C	A	0.841692103242505	0.602530531843805	0.589347614776343	0.641513867981793	1.61684063048924	0.203532879875031
10	7508499	A	G	0.817157620327803	0.857856928395906	0.82601693652273	0.851222941180805	0.02250288422659	0.880757030389546
10	75089592	G	A	0.99	0.979455186309257	0.99	0.981173990940848	0.745119847355498	0.388025728222296
10	75092353	G	A	0.988182809308625	0.981908927993489	0.971521697373685	0.982931570647856	0.844154474994668	0.358211285730234
10	75095253	G	A	0.989999999937851	0.989999999970891	0.978156424353102	0.989999999965505	0.53508091207791	0.464478536461831
10	75098967	C	T	0.91211769475745	0.949456380743066	0.931930799006838	0.943370174927411	0.343860086657041	0.557609536057072
10	75101690	A	G	0.968492341965694	0.989999999824221	0.960223984877091	0.986494251593281	1.41318512613966	0.234528363028746
10	75104144	G	A	0.99	0.989999999934298	0.989999998929903	0.989999999945008	-6.21473981076366e-08	1
10	75108070	T	C	0.989999998137904	0.98999999959193	0.99	0.989999999354924	2.31611823928216e-07	0.999616009563605
10	7511603	T	C	0.989999999893698	0.900660438446569	0.939201830859651	0.915222786962451	0.533287941486044	0.465227811333997
10	75118059	T	C	0.989999999892106	0.989999999754858	0.99	0.989999999777229	3.93173828030288e-08	0.999841790572461
10	75119724	A	G	0.99	0.989999999605288	0.99	0.989999999669626	1.19794048094893e-07	0.999723841971719
10	75119899	A	G	0.185136450719645	0.352140812070979	0.332982230147142	0.324919101170711	0.0536749658695211	0.816787667046594
10	7512526	C	T	0.99	0.962537490097238	0.929203404701176	0.967013879211388	5.19189304384029	0.0226924849130946
10	75131545	C	T	0.99	0.861752643010632	0.909858321028775	0.882656962199899	0.0348156183433644	0.851982548627338
10	7513248	A	G	0.475709963521628	0.613061955080093	0.651592514015998	0.590673580456063	1.25265060694466	0.263046828937788
10	75135446	C	T	0.0100000000011775	0.211193359066242	0.189617574881406	0.178398841538636	0.0130502901572826	0.909049235200932
10	7513822	T	C	0.332260084679032	0.346014225533695	0.35326462807837	0.343772300574385	0.0714230996750393	0.789275907455075
10	75139283	A	G	0.99	0.989999997575069	0.989999999999991	0.989999997970333	6.70907872282215e-07	0.999346461078884
10	7514022	C	G	0.788804338007255	0.547851683693679	0.830361571271581	0.587126966346792	6.55764626020122	0.0104434412732151
10	75144052	G	<*>	0.99	0.99	0.9899999999983	0.99	-1.35337442077934e-11	1
10	7514518	T	C	0.306349269699221	0.333869513193533	0.378183496275127	0.32938371350396	1.39875337415691	0.236932407959894
10	7514583	T	G	0.452016954579846	0.758068755471737	0.804676232345414	0.708182311926359	6.73710491538869	0.00944277443990659
10	7514674	A	G	0.99	0.99	0.99	0.99	0	1
10	75146811	G	A	0.981350314445082	0.989999998982057	0.964164679928106	0.98859010040253	5.79171069745615	0.0161019128798646
10	75147579	C	T	0.989999999267255	0.982630694120701	0.982419853833882	0.983831890859589	0.0103188022411657	0.919088860046269
10	75148576	A	G	0.972638710723599	0.988100188649878	0.969916102427412	0.985579967747895	1.24912865683349	0.263718964370223
10	75148925	C	T	0.981418235001083	0.979669445450564	0.964483732809858	0.979954498147299	1.57590861383231	0.209351010325894
10	75149724	G	T	0.968678174289141	0.989999999683761	0.967500981408697	0.986524542144438	1.89908283527102	0.168181014876989
10	7515337	A	G	0.323331910500167	0.209930461880018	0.214972637852844	0.228414898005102	0.0318548759230066	0.858346542532331
10	7515379	C	A	0.347537429592417	0.44652203640921	0.387630323336407	0.430387545498073	0.266422413858449	0.605741806938165
10	75155997	G	A	0.975100594841727	0.986417064088014	0.963395274423646	0.984572479600869	2.2707262857798	0.131838105370293
10	75158756	A	G	0.99	0.989999999320219	0.99	0.989999999431023	1.27638103925118e-07	0.999714943975315
10	75158772	A	G	0.947666884492558	0.9883350963868	0.934934011928828	0.981706177848039	5.68243190041633	0.0171356007583277
10	75162263	C	T	0.95795193497801	0.952866649895673	0.943466856657803	0.953695551364094	0.0934302267035983	0.759860802641489
10	7516306	G	T	0.857665711857078	0.62878653500821	0.593915991909886	0.666093840834575	1.63985554536184	0.200345289032468
10	7516942	T	C	0.9899999996763	0.939186999190132	0.927634711626442	0.947469518269378	0.849520035111368	0.356688152959279
10	75178574	A	C	0.989999999981656	0.99	0.989999994315724	0.98999999999701	-6.68696127247158e-07	1
10	7518411	G	A	0.61619446860824	0.720324199176245	0.761326191557723	0.703351053093661	1.15807129496988	0.281865896276786
10	75184463	A	C	0.98999999976327	0.989999999665343	0.99	0.989999999681306	4.59875752155244e-08	0.999828895940385
10	75185810	A	G	0.99	0.989999998256508	0.989999999999995	0.989999998540697	4.19145089915201e-07	0.999483438276244
10	75191092	T	C	0.99	0.989999999974906	0.99	0.989999999978996	8.35821039759773e-10	0.999976932702804
10	75191430	C	T	0.99	0.99	0.989999996914605	0.99	-5.50716034151139e-07	1
10	75195164	A	G	0.99	0.99	0.99	0.99	0	1
10	75197051	C	T	0.964525333578382	0.961440281521483	0.955312002238283	0.961943145006758	0.0491351274374455	0.824575108116022
10	7520003	T	G	0.348318819116959	0.295636269695743	0.266343272046249	0.304223525251401	1.17635814004583	0.278098654835661
10	7520242	A	G	0.325807847221826	0.23510173480403	0.350527384706522	0.249886831128131	1.76197454095958	0.184378419579544
10	75207066	G	A	0.99	0.989999999721775	0.99	0.989999999767125	3.49241146723695e-08	0.999850891376259
10	752193	T	C	0.685144476589382	0.60909674149799	0.626545161406057	0.621492522317887	0.0183117483833118	0.892358154222408
10	75226487	G	A	0.989999999995739	0.989999999995632	0.989999999999753	0.98999999999565	2.83536981922656e-10	0.999986564775816
10	75229902	T	G	0.989999999965903	0.989999999827319	0.989999999525224	0.989999999849908	-3.05904105772354e-08	1
10	7523191	C	T	0.641748322001557	0.718756300774577	0.677289913807392	0.706204000234575	0.386482190165459	0.534154332271689
10	75234826	C	T	0.99	0.989999999998679	0.967145887677064	0.989999999998894	0.415423316286005	0.51922960004548
10	7523660	C	A	0.347978153242492	0.321028519110107	0.334690839098662	0.325421309473686	0.0556520882438684	0.813504876464451
10	7523712	C	T	0.312502141983846	0.253235909558127	0.307137102006248	0.262896305443519	1.33917864937782	0.247178866985291
10	7524038	T	C	0.989774991713363	0.937828239257199	0.960782735000652	0.946295559907554	0.486064690249613	0.485688027483363
10	75246981	C	T	0.981612841296061	0.99	0.99	0.988632893131258	0.244780857926192	0.620774251361439
10	7524729	A	C	0.371034629027555	0.319932739281388	0.399119661768266	0.328262347310013	1.95421952555536	0.162132881359768
10	75249611	C	T	0.99	0.989999997842318	0.99	0.98999999819402	6.54461586588548e-07	0.999354521034127
10	7525161	C	T	0.360199082548971	0.344721758856716	0.34075142422162	0.347244562618554	0.0331952730496727	0.855429147526074
10	75255000	A	G	0.989999998163938	0.989999999052117	0.99	0.989999998907344	3.75340008346063e-07	0.99951117606362
10	7525653	C	T	0.763740260863563	0.802713800464237	0.877773927078123	0.796361113509327	7.09701751482996	0.00772123276728446
10	75256601	C	A	0.989999999987589	0.98999999975733	0.99	0.989999999794862	2.53102038309737e-08	0.999873063102033
10	7526003	G	A	0.949601517015373	0.989400893618324	0.99	0.982913595232043	0.793011730652886	0.373190995156307
10	75260183	T	C	0.969146236773102	0.988940798596454	0.956707171865776	0.985714285019247	5.79843188827615	0.0160404739771667
10	7526024	G	A	0.573116648656048	0.537350439918288	0.503684179091103	0.543180331942543	1.03656689006867	0.308621268834201
10	7526078	T	C	0.546591262472251	0.49855645662859	0.526898384893509	0.506386129981107	0.122281088970022	0.726573513307652
10	75264388	G	A	0.983971162488361	0.972160992618728	0.972534157368143	0.974086050307478	0.0139796997490167	0.905880840183971
10	7526447	T	C	0.804942757358236	0.819161635312182	0.867802906533529	0.816843958205689	2.89216493809335	0.0890112418824063
10	7527773	C	T	0.22487865060281	0.210795801239438	0.234650214264878	0.213091305685668	0.264409002715623	0.607107162837583
10	75285837	G	T	0.966144408559858	0.985537159699357	0.9701508859278	0.982376141263618	0.661081580935548	0.416178364056705
10	7528721	A	C	0.468394194533058	0.704695170861538	0.769235023732539	0.666178111719996	5.56660831475613	0.018306186778922
10	7529631	C	T	0.887166638826415	0.784465878316522	0.742305541230004	0.801206102279634	3.04017843068064	0.0812269883609568
10	75299428	G	A	0.99	0.99	0.99	0.99	0	1
10	7529974	A	G	0.553605903880372	0.57343685476876	0.595132965758613	0.570204409773953	0.277890097124916	0.598087468119477
10	75300994	G	A	0.915322401407233	0.942380166743097	0.969576356322915	0.937969750993351	2.40778801544002	0.120732855986036
10	7531137	G	A	0.989999999766368	0.989999999620437	0.976602780609354	0.989999999644224	1.05688650737056	0.303926376080969
10	75324415	A	G	0.966247772017856	0.983961677613564	0.961688509020455	0.981074311001464	1.59780774132518	0.206214162618986
10	7533134	A	G	0.565813213848205	0.815395897831456	0.762124902247066	0.774713920342186	0.0524069635413496	0.818926686570668
10	7534462	C	A	0.355883642268605	0.729247217263749	0.683431281458338	0.66838895453954	0.0870923480093951	0.767906698221857
10	75344698	A	G	0.99	0.989999998421041	0.989999999999947	0.989999998678411	4.7386221653773e-07	0.999450755055758
10	75344761	T	C	0.962398645747896	0.99	0.965262498198023	0.985500979256907	3.50091649570919	0.0613348773078744
10	75346238	G	A	0.99	0.989999999889932	0.99	0.989999999907873	9.18959100653045e-09	0.999923512907515
10	7534711	C	T	0.243682607749444	0.70399316986515	0.647519752861625	0.62896254824029	0.0428079554633012	0.836087304505835
10	75347621	A	G	0.99	0.98999999987916	0.989999997820433	0.989999999898857	-1.80349768676031e-07	1
10	7534877	T	C	0.463147301436003	0.744670267247597	0.703141257489485	0.698782023820307	0.0146073672498169	0.903801179260559
10	7535039	A	G	0.43595898539517	0.791780859134537	0.729006667643052	0.73378189371502	0.0207233960820712	0.885535033139548
10	75351027	A	C	0.978752377434612	0.989236378856963	0.97101371263523	0.98752748662512	2.23707030336258	0.134736049992178
10	7535200	A	G	0.434931494806373	0.693591436412127	0.597209236301225	0.651429865930389	0.67045854719928	0.412891782301159
10	7535307	A	G	0.360540974353299	0.63425993231086	0.681052254730077	0.589643742163777	1.1949631504475	0.274330711248901
10	75360048	A	G	0.945252790381173	0.99	0.979078318906375	0.982706204832131	0.0260431546388502	0.871794971338738
10	75361303	T	C	0.978155043107044	0.99	0.972907981266738	0.988069272026448	1.74671250886206	0.186290550108032
10	7537312	C	T	0.937330729988378	0.815422815109507	0.849229737398642	0.835293805234763	0.181564462389969	0.670032199376555
10	75384982	T	C	0.989999999618206	0.989999999814842	0.99	0.98999999978279	1.62725469839065e-08	0.999898218738952
10	7538967	C	T	0.872939541355151	0.837697623183361	0.825804547618368	0.843442055845362	0.271380751893046	0.602407052692223
10	754033	C	A	0.975299600540216	0.778975309002746	0.839237071846451	0.810976168523354	0.830839513237796	0.362029887302497
10	7540941	T	G	0.309332283994904	0.421994057540644	0.454685595803135	0.403630188452688	0.680289048032828	0.409487209251171
10	75409967	T	C	0.4417184123558	0.344267094334996	0.225110912285638	0.360151659172387	9.57162221002687	0.00197608092696173
10	75410052	G	A	0.418683176926472	0.327670417804106	0.286762455245392	0.342505497541052	0.330353279183979	0.565451138509135
10	75411198	A	G	0.96562533334873	0.989999998094902	0.989999998482972	0.986026927741276	0.22781729476579	0.63314701572598
10	75411254	A	C	0.969006870198907	0.99	0.99	0.986578119842422	0.824999441827339	0.363722489675776
10	75411320	C	A	0.961871851103859	0.989999999949902	0.99	0.985415111687997	0.325712377031609	0.568194770184302
10	75413649	A	G	0.96226421252319	0.989999998433547	0.99	0.985479065330158	1.40210166610261	0.236372000001292
10	75413875	A	G	0.961301428205265	0.99	0.99	0.985322132797458	0.948975990415186	0.329980087160242
10	75415057	T	C	0.955337185348373	0.99	0.99	0.984349961211785	1.07845769112416	0.299042837362976
10	75416789	A	G	0.721991830520499	0.862392000846203	0.842161417224467	0.839506773083113	0.00285703309182026	0.957372394565401
10	75421208	G	A	0.471033245688773	0.244298416479675	0.235300713142499	0.281256193640758	0.317525312535951	0.573098650619092
10	75449789	G	C	0.75050378668554	0.750503849611017	0.817994953606822	0.750503839354164	0.233693352574974	0.628798683780336
10	7546502	T	G	0.99	0.99	0.99	0.99	0	1
10	75478159	A	C	0.326547450138153	0.15354708962962	0.133784774345309	0.181746148392511	1.47807784239435	0.224075504008776
10	75503692	T	C	0.367354070662785	0.205628896176253	0.166810577959078	0.231990099617558	5.09086315816581	0.0240522173683994
10	75506674	T	C	0.855287824735279	0.859699851018479	0.89581765805086	0.858980690734317	1.93666981101201	0.16403057747704
10	75509273	C	T	0.763842717930594	0.444259827995097	0.244332325444713	0.496351839054583	4.16072573109648	0.0413716740033018
10	7551175	T	C	0.444259858061752	0.5	0.99	0.490914356864066	6.38409391059078	0.0115147527725996
10	7551687	G	A	0.515345023418	0.871333777749926	0.818224928920656	0.813307610793822	0.0236735979341017	0.877718334466552
10	75519322	T	C	0.251394328662773	0.0653553128474135	0.0519074430607671	0.0956796724253171	4.0325961302231	0.0446292136809045
10	75522404	G	A	0.8995264811087	0.90724891166559	0.910003803357822	0.905990155484817	0.0244035884397711	0.875862387513239
10	75524802	C	A	0.483475869992761	0.138233917087278	0.165638524679767	0.194508355410872	0.152943993778269	0.695737699576169
10	75531064	C	T	0.99	0.989999999504363	0.99	0.989999999585152	1.45608700065449e-07	0.999695537567192
10	75533988	T	G	0.938237456451058	0.965573104436045	0.895057328621224	0.961117393814492	2.29882291638237	0.129472082842675
10	75534488	C	T	0.226142322335426	0.0702999148180558	0.0550454599938731	0.0957022272433872	4.6489956755246	0.0310717216640261
10	75539812	T	C	0.873294456597848	0.877862545124906	0.905436088823263	0.877117946694995	0.996058234175646	0.31826618332097
10	75542308	A	G	0.989999999947322	0.989999999468495	0.989999995411836	0.989999999546544	-7.07405051984917e-07	1
10	75548026	A	G	0.188951123076748	0.062588730775005	0.0356013658984255	0.0831858007201891	1.67114918478007	0.196104681326945
10	75549916	C	A	0.871190842379059	0.847749848185097	0.870459343267221	0.851570730238712	0.360868103352132	0.548024508006717
10	75558654	T	C	0.989999997241966	0.989999994766237	0.989999999999998	0.98999999516978	1.90117277762104e-06	0.998899853003499
10	75558867	G	A	0.139354225121167	0.0635807030125257	0.0533469241337004	0.0759317871162342	0.951704012262113	0.329285934628471
10	75561916	T	C	0.75589162645737	0.949629810312311	0.948577170077027	0.918050486343955	2.2571774444801	0.132996268609936
10	75564006	G	A	0.99	0.989999999843178	0.99	0.98999999986874	3.24962102226934e-08	0.999856167702755
10	75566829	A	G	0.870472227777187	0.886435620637039	0.885814088569091	0.883833587600883	0.00667542611064698	0.934882669300094
10	75575963	T	C	0.303292402449211	0.182260128567181	0.130325038257589	0.201988389209952	4.85283049549077	0.0276008042148658
10	75577843	G	A	0.368132740491718	0.227421128690264	0.180193915460029	0.250357121413901	4.71822957616508	0.029844455579764
10	75585307	G	A	0.881162545895837	0.898303454529182	0.908045469281832	0.895509486421946	0.159439770980385	0.689672830451896
10	75594486	C	T	0.87044511201168	0.861230011751371	0.867992053703781	0.862732073093801	0.0339774753410909	0.853754737062913
10	75596014	G	A	0.810109455915811	0.796611810507801	0.855429502519325	0.798811926709307	2.94975191349155	0.0858907422633757
10	75599127	A	G	0.64941340947918	0.767741155766243	0.808986770370626	0.748453733121451	3.64780247219709	0.0561432426181893
10	7560043	T	C	0.99	0.42694793735771	0.973336619756278	0.518725423568403	15.2776826748057	9.28065396026711e-05
10	75601596	C	T	0.648156364175883	0.778378916372412	0.776829812115266	0.757152640364378	0.29844991613356	0.584855819843022
10	75601688	T	C	0.862957751897737	0.86158964845682	0.871824537832187	0.86181264931769	0.142339025592106	0.705966688538356
10	7560704	A	C	0.883639951995266	0.855633234698757	0.926029457580772	0.860198329618088	6.7169961668493	0.00954983383703903
10	75607168	T	C	0.715861657246836	0.874797073202183	0.895936260576453	0.848890600401461	1.79042600971029	0.180874266510025
10	7560944	C	G	0.98999999999284	0.86988426164738	0.976227529276893	0.88946312699769	3.47802763770526	0.062188821341288
10	756109	G	A	0.613810726778783	0.792814259495062	0.718824760524064	0.763636683662308	1.69582558819642	0.192834805232433
10	75612881	T	C	0.450690647383844	0.212934590673427	0.196374186025088	0.251688827917225	0.790572395555201	0.373927101770667
10	75613651	C	T	0.92496936566327	0.914126963390321	0.93785034129661	0.915894274960811	0.778233177004898	0.377682042283328
10	75615884	C	T	0.939823356812914	0.929913332972994	0.935032465615519	0.931528666858901	0.0228110797271608	0.879949390094514
10	75617344	A	T	0.435170039225682	0.331757971382835	0.146337570329723	0.348614138441219	11.3766891890402	0.00074371560211094
10	756187	T	C	0.798451715170516	0.739202354592349	0.757037980930624	0.74886000036659	0.0325225711172453	0.856885534130008
10	75620757	T	C	0.320914087907401	0.232774707340006	0.197206527381615	0.247141426372491	1.85951343468457	0.172680967376812
10	75623346	A	G	0.99	0.99	0.99	0.99	0	1
10	75626373	T	C	0.0213805340680367	0.01	0.0100000013186445	0.01185502705309	0.137735473137076	0.710542717950139
10	7562949	T	C	0.625141334841666	0.575180028583942	0.56466418438741	0.583323721503951	0.0515333003173193	0.82041637694714
10	75632760	C	T	0.366155610304068	0.249087232360314	0.210815636536912	0.268169377965146	3.12510465728637	0.0770949211827514
10	7563888	T	C	0.98999999996154	0.989999999946733	0.989999999890586	0.989999999949146	-6.91583504402963e-09	1
10	75642766	T	<*>	NA	0.99	NA	NA	NA	NA
10	75645882	G	T	0.300468776052973	0.0720283174723184	0.106812665092156	0.109264112220965	0.0052122741025287	0.942445863996852
10	7564609	G	A	0.7812109218077	0.795301724582163	0.71673909029776	0.793004923729926	6.10442848472669	0.0134843550171592
10	75647491	A	C	0.863472234804892	0.87093684097967	0.86779801607478	0.869720110173181	0.00527355288865869	0.942109122025654
10	75648249	C	A	0.23867430468379	0.125358679252344	0.0753357872496564	0.14382912619767	8.30963440150451	0.00394353283881471
10	75648287	A	C	0.239674273636668	0.0640823839265243	0.0679770371842333	0.0927038619492778	1.54593651259084	0.21373632563185
10	7564998	G	T	0.99	0.99	0.98999999905638	0.99	-8.88673577703047e-08	1
10	75652447	A	C	0.239964361808576	0.0823208332092425	0.0842963648098522	0.108016728370934	1.15147290841093	0.283241030479991
10	75652682	G	A	0.217464275356583	0.0764009473164044	0.0691586491612147	0.0993942697869536	0.997875531649385	0.317825113640878
10	75653800	G	T	0.989999999999979	0.866854712191385	0.765244331458887	0.886927394104186	0.818474823925468	0.365626469134836
10	75658349	G	T	0.417649235738469	0.331688200935024	0.246182919047228	0.345699849607985	5.35663163179844	0.0206436093241294
10	75658524	G	T	0.989999999655737	0.989999999590509	0.99	0.989999999601141	1.31616043292977e-07	0.999710536061235
10	75658581	G	A	0.425590935770962	0.337805724567988	0.243659714605731	0.352114713994073	6.41190482845523	0.0113357745337522
10	75663736	A	G	0.346076253145121	0.159020257709493	0.0900980483030914	0.1895103849655	2.39085573783913	0.122046803801866
10	75666339	C	G	0.216802984472856	0.315509468115814	0.117771445816348	0.299420311282012	10.3856436315083	0.00126998909133644
10	75668081	T	G	0.989999999953881	0.989999999816504	0.989999999999981	0.989999999838897	2.71176680069945e-08	0.999868608815069
10	75669013	T	C	0.253422420036897	0.0901105350324407	0.0725772622709327	0.116730372288167	3.34843188861639	0.0672690668491083
10	75669190	G	T	0.22883394458087	0.130367449714905	0.0752850834623084	0.146417488378058	8.00231017249397	0.00467177081933847
10	75669943	A	C	0.989999999835888	0.953116310884529	0.978470913005833	0.9591283521836	0.979062642700724	0.322430334188237
10	75671356	G	T	0.99	0.968808757944845	0.99	0.972262930399835	2.35661934976167	0.124752279842566
10	75673101	T	C	0.266616554455917	0.127508113322759	0.100134658775529	0.150182789227463	3.52648048412141	0.0603958637628931
10	75673731	C	T	0.413002617940015	0.209563817721876	0.194595144732906	0.242724342157433	1.82894315601315	0.176252425637142
10	75673748	A	C	0.98999999788839	0.99	0.99	0.989999999655808	1.12312426653726e-07	0.99973260458341
10	75676464	C	T	0.385656134371204	0.247639776621779	0.17404060433111	0.270136442934935	6.42819925503837	0.0112322400676074
10	75677547	G	A	0.989999999358702	0.99	0.99	0.989999999895468	3.02749655653596e-08	0.999861170458863
10	75681829	A	G	0.99	0.99	0.989999997564581	0.99	-2.58460692605946e-07	1
10	75682651	G	T	0.359733287648543	0.212869347575653	0.187931953387377	0.236808169807534	2.47095413936726	0.115967508113831
10	75683590	C	T	0.25726583087144	0.260291654340405	0.162035660789877	0.259798445114963	4.31683601098148	0.0377370274254117
10	75683793	G	A	0.88014129255397	0.916273751660428	0.902338689562381	0.910384160826075	0.0575315271811319	0.810440879726494
10	75683865	C	T	0.375872289712635	0.179113177365674	0.150009493560588	0.211184912678229	4.4127166311349	0.0356719898336652
10	75684532	A	G	0.253908918413586	0.0785597174070794	0.071526627323226	0.10714163717114	2.41292834626815	0.120337072201962
10	75687849	C	T	0.401332578662287	0.160228633857819	0.173668344180944	0.199528576860947	0.760957304870529	0.383029102503409
10	756887	C	T	0.01	0.0100000001191631	0.0100000010479278	0.0100000000997395	-9.8642827139115e-08	1
10	75692952	G	A	0.989999999339943	0.99	0.99	0.989999999892411	4.843906174936e-09	0.999944468689539
10	75693695	G	A	0.395786259363257	0.17712738604904	0.174192677430304	0.212768782399257	1.05642244967593	0.304032561759304
10	75693932	T	C	0.242673734064642	0.0964973353138312	0.0646426260343198	0.120324088310213	5.39746072866237	0.0201660708773537
10	75694826	G	A	0.443658665575932	0.207264136969285	0.187631860789454	0.245796445132168	1.23023063231558	0.267362190268768
10	75695724	T	G	0.287692946588166	0.097142883901909	0.069933928261186	0.128202544119769	2.65119736994602	0.103471931792133
10	75698121	A	C	0.989999999857076	0.989999999565867	0.989999999999996	0.989999999613335	1.19741529062117e-07	0.999723902513717
10	756996	C	A	0.99	0.760632581396716	0.798242833858537	0.798019470629052	1.45859131856366e-05	0.996952765912265
10	75701855	A	G	0.783245389440849	0.808932996155781	0.821069028283035	0.804745916261247	0.183333180590805	0.668524268735672
10	75705977	T	G	0.9899999999983	0.989999999995803	0.989999999979901	0.98999999999621	-4.66963858399451e-10	1
10	75716873	G	A	0.98999999917902	0.989999996805494	0.99	0.989999997192379	9.22671957303171e-07	0.999233585601145
10	75718636	A	G	0.989999999752001	0.99	0.989999998717678	0.989999999959576	-2.72442749307944e-07	1
10	75725720	G	A	0.907180253751406	0.867671279633968	0.836575060444381	0.874111242415111	2.16483415629938	0.141199855867729
10	7572864	G	A	0.777155203608722	0.72053548888129	0.654178031028315	0.729764502381861	0.881258308845746	0.347857270291002
10	75732444	T	C	0.314514642932469	0.130568062094894	0.153315284245701	0.160551354771419	0.0428134822468203	0.836076873888082
10	75733299	A	G	0.163716588447999	0.373256433741523	0.18808467896837	0.339101438958679	1.45712629321687	0.227387911569593
10	7573689	A	G	0.802997677853145	0.672193154342435	0.605866958885296	0.693514291674681	5.01443766323173	0.0251367923736842
10	75739214	C	A	0.99	0.761656061667324	0.826732611025885	0.79887612361555	0.0474614862666091	0.82754086437176
10	75739372	G	A	0.977252881185267	0.989999999899993	0.989999990733054	0.987922219549493	0.106394807570442	0.744286531139275
10	75741457	A	G	0.784490286807127	0.862029540925037	0.840478895310294	0.849390642503818	0.0265701148647308	0.870515742078807
10	75742046	T	C	0.989999999892632	0.98999999895679	0.989999999999987	0.989999999109332	2.66646533184367e-07	0.999587989757202
10	75742670	T	G	0.90025316052766	0.99	0.989999998702331	0.975371265166008	0.567531633552243	0.451241449977386
10	75743526	A	G	0.982889743964842	0.878426101773818	0.897239689431055	0.895453675450955	0.00308026904530817	0.955739993262149
10	75743618	T	C	0.873737139443249	0.99	0.99	0.971049153729249	0.651770551097107	0.419480371773452
10	75759298	C	T	0.922726866237067	0.876699885918736	0.871475940071501	0.884202283710624	0.205585376986805	0.650249766778253
10	7576035	C	T	0.873129188266673	0.766942028168049	0.733588954993132	0.784250535264124	1.65836091292076	0.197824775479327
10	75761004	C	T	0.989999999841942	0.965396522129386	0.99	0.969406888996533	2.95785855316006	0.0854610575022122
10	75761860	T	G	0.81234100962385	0.824518608185093	0.753873254600611	0.822533659619611	0.957426618637189	0.327836092093106
10	7576231	A	G	0.840500941676551	0.552856787108148	0.63474743393937	0.599742784302798	0.137327352197773	0.710952576081627
10	75768180	A	G	0.868702797409754	0.723710486821973	0.790787138825637	0.747344233447782	0.648663154413881	0.420591042550498
10	75768648	A	G	0.811411639332096	0.789751416728098	0.803474451531379	0.793282033012549	0.0325291464553905	0.856871223759713
10	75771188	A	G	0.99	0.989999999036343	0.99	0.989999999193419	1.62241732241257e-07	0.999678618156919
10	75778687	C	T	0.971935518818769	0.748638588558989	0.857806863909946	0.785035988191333	1.9766690142098	0.159741759431137
10	75780838	C	T	0.465529888067305	0.242371432431654	0.300363398644741	0.278746260700265	0.352897905957578	0.55247726215976
10	75780936	A	C	0.507051721820249	0.403757635039857	0.439948678246328	0.420594571185061	0.171410289859168	0.678861467944049
10	75786395	C	A	0.936288149443659	0.877775238014898	0.928882100332694	0.887312842577786	0.61287034080294	0.433709118483544
10	75786862	C	T	0.563137297434366	0.412673072004181	0.455440363503169	0.437198740749301	0.0999221848281973	0.75192303527317
10	7579081	C	A	0.800138648698593	0.75306192726423	0.68707366430953	0.760735432858031	5.43686346943486	0.0197160433154587
10	7579089	C	T	0.803880726774049	0.752750182472223	0.687098521524269	0.761084461193421	5.33368797727237	0.0209170789724173
10	75793372	C	T	0.88525331265475	0.820715777954107	0.834693377361623	0.831235396110312	0.00929084496243266	0.923211604932472
10	75798148	A	C	0.363363589868015	0.45541817809547	0.250982696175361	0.440413280214395	1.5037815051074	0.220090431137812
10	75806582	T	C	0.99	0.99	0.99	0.99	0	1
10	75808313	A	G	0.915493475388925	0.867676012955224	0.852422005584647	0.875470259331917	0.516149970186388	0.472488631816487
10	75809824	G	A	0.989999999508427	0.98999999994686	0.99	0.989999999875396	3.71724563716202e-08	0.999846166582238
10	75810670	G	A	0.989999999966777	0.99	0.989999994933868	0.989999999994585	-5.64195966699706e-07	1
10	7581465	A	G	0.886054324769743	0.695602629332414	0.651266675304099	0.726646255688698	1.40271093401079	0.23627019882648
10	75816224	T	G	0.99	0.989999999802492	0.989999996291488	0.989999999834686	-4.77667633006175e-07	1
10	7582839	C	T	0.962961296075512	0.907745924803944	0.905442508794533	0.916746030321209	0.0873308822901739	0.767598211802778
10	7582855	A	C	0.756022508322345	0.511796756043336	0.463245648869317	0.551605553664814	2.52687709016972	0.111921525735004
10	75831259	C	A	0.434836560011233	0.301967344770313	0.325622826567248	0.323625026854583	0.00275854748404178	0.958112864668363
10	7583353	G	T	0.887896273755554	0.904934065138197	0.955058942224064	0.902156905142826	6.42029374503455	0.0112823497729196
10	75834058	C	T	0.987597764636182	0.970007948856079	0.958964243388028	0.972875088828235	0.7556157704597	0.384704048221515
10	7583702	C	A	0.01	0.0100000000315816	0.01	0.0100000000264338	1.56350091932612e-09	0.999968450743292
10	75837958	G	T	0.99	0.99	0.99	0.99	0	1
10	75847804	A	G	0.93051059597849	0.798367276588707	0.851037799689132	0.819906637649241	0.132188374750172	0.716173760741239
10	75853796	C	T	0.4160609859192	0.13113587251086	0.247405758843747	0.177578665996419	2.8722651084782	0.09011795453839
10	75857289	A	C	0.99	0.99	0.98999999999997	0.99	-6.79808727098473e-12	1
10	75857582	T	G	0.989999999923441	0.99	0.989999999999991	0.989999999987521	4.72589087945708e-09	0.999945149333904
10	75863750	C	T	0.409605879880138	0.120733627669545	0.215092326095736	0.167819804779872	2.25309825144582	0.133347182857166
10	75865270	G	A	0.989999999989173	0.99	0.99	0.989999999998235	1.9412726786308e-10	0.999988883109379
10	7586543	G	T	0.0932092229718975	0.145691717178132	0.011544893761105	0.137137070622516	13.6828333535916	0.000216423821078246
10	75867193	G	T	0.945736724267098	0.857974622777927	0.898259025854685	0.872279845320662	1.05315707417533	0.304781103161058
10	75868114	C	T	0.350336709071241	0.141649895198694	0.201625452696898	0.175665845859919	0.510876705973238	0.47475958288039
10	75869938	A	G	0.489624298521031	0.333002938622899	0.257013887576607	0.358532220286295	1.24594208323707	0.264328935008068
10	75881347	G	T	0.472584336057505	0.345427884157777	0.357043237619871	0.366154385817433	0.0306906295580769	0.860932374617097
10	7588527	G	A	0.917127266242855	0.911247179787601	0.986623934306237	0.912205633879807	15.2637309019458	9.34945881061166e-05
10	75886956	G	A	0.940077423108129	0.83065004553307	0.918300646663685	0.848486708077804	4.75834975651476	0.0291564896368224
10	75887038	T	C	0.892186491076663	0.821771875502993	0.903397013414258	0.833249457841501	4.82340016170228	0.0280759094222836
10	75888979	A	G	0.99	0.98999999798724	0.989999999999986	0.98999999831532	6.28889397522769e-07	0.999367257286753
10	75894404	C	T	0.956061673073094	0.689254038035587	0.843655506587646	0.7327436825467	2.72028298726033	0.0990804479209087
10	758971	G	T	0.837761835728672	0.817862007953208	0.811837904844028	0.821105679880608	0.107873246342523	0.742578528194176
10	75898987	C	T	0.98999999999975	0.989999999999961	0.989999999996716	0.989999999999927	-4.35854807930293e-11	1
10	75916861	G	A	0.402465877847153	0.101659025139195	0.200642331064978	0.150690542130592	2.44328330505335	0.118028948131193
10	75917833	T	A	0.99	0.01	0.499000994033637	0.16974	0.934673737293106	0.33365139498266
10	75923446	C	T	0.919929931103936	0.99	0.944617176304876	0.978578578769942	1.39633877269753	0.23733754251604
10	759268	A	G	0.811639071041771	0.905484039594589	0.865303357021645	0.89018730972048	0.561815056238342	0.453529851916302
10	75929517	C	A	0.5	0.565716216777051	0.637163592373133	0.555004473442392	0.125994082166869	0.722622216552355
10	75934400	C	T	0.64098229684163	0.358406073862982	0.421382384455537	0.404465998208501	0.090650749795722	0.763351486463301
10	75934509	C	T	0.386601651767719	0.274204529562761	0.298203272506429	0.292525260482169	0.0146684426362101	0.903601258228234
10	75941551	G	A	0.99	0.99	0.99	0.99	0	1
10	75941954	C	A	0.99	0.989999999999945	0.99	0.989999999999954	4.19866708682125e-13	0.999999482993764
10	75953963	A	G	0.989999999328688	0.989999999282702	0.989999999999948	0.989999999290198	2.01763674031159e-07	0.999641605335426
10	75955064	T	<*>	0.989999999999053	0.99	0.99	0.989999999999846	5.61797111432954e-12	0.999998108833299
10	75959024	T	G	0.529371658507149	0.193234890833135	0.202001318373268	0.248025183964	0.477763398877831	0.489437155409119
10	7596048	T	C	0.989976863453568	0.923902579423714	0.867533640898104	0.93467268772058	9.07146040922914	0.00259629635705257
10	75960942	C	T	0.92920914415733	0.849722406087736	0.90196725635894	0.862678744393079	1.84408457474343	0.17447296371053
10	7597549	C	T	0.99	0.99	0.99	0.99	0	1
10	75991641	C	A	0.545059818850518	0.345568612758584	0.368862781780865	0.378085679351569	0.00920915224754155	0.923548903902355
10	75999090	G	A	0.461057357694448	0.0918262152559796	0.176111573228577	0.15201089147345	0.131578646464341	0.716800826859987
10	75999169	A	G	0.931480950808032	0.796188079506289	0.923482462574611	0.818240817528473	7.22239587097471	0.00719995451588243
10	76002060	T	G	0.240884061436636	0.0701620250486555	0.0713788053460712	0.0979897169798962	0.647682007297543	0.42094264349347
10	76002887	T	C	0.989999997553412	0.99	0.99	0.989999999601206	1.64928821403752e-07	0.999675967682219
10	76003210	A	<*>	0.99	0.99	0.99	0.99	0	1
10	76007903	G	A	0.99	0.776503658944151	0.903315881181563	0.811303562536255	1.90283439051043	0.167761403411739
10	76009883	G	T	0.988512665886085	0.989999999360322	0.99	0.989757564004021	0.0506980148815785	0.821853096907459
10	7601084	C	T	0.989999999695868	0.88841559498395	0.872601513295413	0.904973852951993	1.74408409021207	0.186622176437745
10	76015229	G	T	0.99	0.985758041409172	0.99	0.986449480659477	0.554608482652485	0.456440760656152
10	76015495	T	C	0.99	0.989999999997686	0.989999999999704	0.989999999998063	2.81129693995522e-11	0.999995769483225
10	76015608	A	G	0.99	0.99	0.989999997909194	0.99	-2.55529218940118e-07	1
10	7602170	C	T	0.989999999991831	0.929557608307247	0.903845643780361	0.939409718151834	1.03596586661495	0.308761564225976
10	76022445	G	T	0.99	0.99	0.989999999456018	0.99	-3.49854653492947e-08	1
10	76023360	G	T	0.989999999613289	0.99	0.99	0.989999999936966	1.36616443100167e-08	0.999906740829667
10	76024496	G	A	0.964649794224997	0.838573451342527	0.927307362420067	0.85912389523237	2.79736406561416	0.0944194175797563
10	7602831	A	C	0.99	0.880616412951354	0.867395748547986	0.898445937640283	1.56158799612627	0.211432858517939
10	76030675	T	C	0.490774623801808	0.0992282499689611	0.31655424235202	0.163050308903715	2.62219248681899	0.105378746749324
10	7603908	T	C	0.01	0.01	0.0100000000000001	0.01	-1.32473282318637e-14	1
10	7604354	T	C	0.01	0.01	0.01	0.01	0	1
10	76047995	T	<*>	0.99	0.989999999830275	0.98999999906161	0.98999999985794	-5.18818079527079e-08	1
10	76050277	T	C	0.411121997647261	0.138221953588122	0.251376838388871	0.182704660769762	0.705579205844114	0.400915326504422
10	7605067	C	T	0.0582399219151251	0.19700676833835	0.160584168743813	0.174387772371364	0.2207659598627	0.638456914166012
10	76066560	C	T	0.348704906193231	0.118084646443516	0.208934929372329	0.15567574878272	2.27386658133011	0.1315712811157
10	76092179	A	G	0.989999999899737	0.843136964855048	0.848688863520411	0.867075639567332	0.169419118986003	0.680628571749823
10	76099557	G	A	0.568039365749902	0.234565347210009	0.305236593905872	0.288921612232011	0.0441888730151183	0.833502607575508
10	7610213	C	T	0.846794830566932	0.782103500996764	0.933382999082012	0.792648187716701	1.9483185821916	0.162768154780821
10	761025	A	G	0.217875026896257	0.13655747308562	0.230932850863516	0.149812234356754	7.64122924511018	0.005704902648843
10	7610506	C	A	0.0794311736155493	0.289915851637585	0.169448098951441	0.255606849119994	2.60133158353934	0.106773970289777
10	7611498	T	C	0.933535770358118	0.958356896401644	0.99	0.954311052856549	7.5517744603634	0.0059951010475446
10	76118540	C	A	0.454464708421201	0.406954378439055	0.355214056285343	0.414698562226144	0.280440141649911	0.596412877363449
10	76121309	G	A	0.963836727277513	0.985323345294422	0.965075066281482	0.981821026557666	0.826948022179078	0.363156527399997
10	76128767	A	G	0.989999999987454	0.99	0.989999999768401	0.989999999997955	-2.1405849691629e-08	1
10	76131244	C	T	0.344922564108624	0.107116464947233	0.195850388225387	0.14587885911054	2.96412979710938	0.0851302513120096
10	76136901	A	G	0.0100000000007014	0.0582789303911755	0.238811506370896	0.0504094647375282	4.86319894122764	0.0274354213283545
10	76142517	G	A	0.600250904599806	0.124247377280935	0.249746297821844	0.201835952233911	0.089060284415755	0.765375225703532
10	76145894	A	G	0.557644586482663	0.13109467475998	0.311033960957882	0.200622310370777	1.78190597993123	0.181915457154847
10	76154777	G	A	0.989999999992968	0.885360937808981	0.806616360865941	0.90241710494497	2.58628388556669	0.107792972952793
10	76159662	T	<*>	0.99	0.989999999941759	0.99	0.989999999951252	2.34789178309506e-09	0.999961338464447
10	76159805	A	G	0.989999999995135	0.99	0.989999997971097	0.989999999999207	-1.60941348927314e-07	1
10	76165565	T	C	0.989999999899069	0.989999999766681	0.99	0.98999999978826	2.67757020279892e-08	0.999869439894386
10	76167490	G	T	0.98999999998172	0.99	0.989999999999996	0.98999999999702	5.01648353558856e-10	0.999982129374365
10	7616889	G	A	0.330751627657036	0.500994374982021	0.477664960633557	0.473244807168049	0.00918101844178593	0.923665414145507
10	76176283	C	T	0.5	0.0100000000002378	0.312135809910938	0.0898700000001991	2.57693378162229	0.108431520042721
10	76177273	A	G	0.209530895270257	0.105290087400543	0.128383147498046	0.122281339083306	0.0162012118987984	0.89871563824171
10	7617759	A	G	0.271651217761798	0.424414154211099	0.316438937365087	0.399513795569863	2.3057862895053	0.128893041219053
10	7617810	T	C	0.541526407910538	0.911305016821608	0.841534796750715	0.851031103569103	0.0705263914016312	0.790571891404411
10	76178702	G	T	0.99	0.98999999961741	0.989999995331374	0.989999999679772	-4.80686553573597e-07	1
10	76181030	G	T	0.475326157115534	0.115671224100381	0.26955139419663	0.174294978181851	1.88230978359516	0.17007185784458
10	76183557	C	T	0.909365515128726	0.96892765690704	0.950145523927458	0.959219027797175	0.25142111787545	0.616076197567336
10	7618686	T	G	0.401134800984534	0.525085140019682	0.463193481420982	0.504881234756953	1.21877642714369	0.269600912390432
10	76187324	T	G	0.513795508021079	0.135681772006732	0.227552879453968	0.19731431097707	0.130542268028708	0.717870458165665
10	7618993	G	A	0.3487883126163	0.486302373434347	0.421107376732603	0.463887581521005	1.28907421410807	0.256218631310442
10	7618997	G	A	0.344909724036724	0.477153951581174	0.415702539616582	0.455598142491428	1.14779254681418	0.284011724037977
10	761907	C	T	0.99	0.94652504799386	0.96207869287854	0.953611465170861	0.256067564433462	0.612834754752789
10	76195356	A	G	0.293237277430557	0.0821667976078855	0.192156329132875	0.116571285818981	6.88416637578477	0.00869626162186776
10	7619605	C	T	0.862608413537099	0.635499196547989	0.699006256114246	0.672517998917214	0.396979838130281	0.528653130500094
10	7619620	G	A	0.430681609155583	0.576007963344027	0.563037814500169	0.552319767611311	0.0459474248010744	0.830271397125401
10	7619672	G	A	0.374059546090643	0.539536998422067	0.445792675684418	0.512564173692045	1.94472363225953	0.16315656605756
10	76197369	A	G	0.352841754343141	0.0773535164898774	0.279591708394987	0.122258099259959	8.34764403364134	0.00386187759715506
10	76203968	G	A	0.211193361088589	0.111055167308463	0.29768785597875	0.127377692894623	2.19829116433	0.138163826931068
10	76209064	C	T	0.121687125606336	0.0860861436165056	0.13375639120538	0.0918891036808479	0.567437714813905	0.451278900468417
10	7622442	G	A	0.0376536038962018	0.0376587523704548	0.0796316131120506	0.0376579131691516	6.3357260445058	0.0118329667861288
10	7622694	C	T	0.923068183347679	0.959189797107483	0.904522714782257	0.953301974064635	6.90764655497008	0.00858278873508821
10	762288	G	A	0.5	0.767453972505102	0.741224611904353	0.723858974986771	0.0170148956431506	0.896217405537955
10	7622904	C	T	0.480204173302382	0.74055418857497	0.707931265172747	0.698117136085538	0.0240890151116664	0.876658632139143
10	76232103	C	<*>	0.99	0.99	0.99	0.99	0	1
10	76232530	A	G	0.607278976762272	0.276152935299233	0.361306240955413	0.330126480057708	0.245374231537437	0.620351223749928
10	76235019	T	G	0.99	0.99	0.989999999828555	0.99	-9.22668343358433e-09	1
10	76237498	C	T	0.750503839146563	0.290097173836259	0.111330333082639	0.365143460281839	1.23969411567367	0.265530013333653
10	76238983	G	A	0.99	0.989999997965043	0.99	0.989999998296741	9.75088552904954e-08	0.999750849316194
10	76247105	C	T	0.333002909128782	0.224765966919443	0.712381214498261	0.242408588499565	4.10207745689335	0.0428305553359443
10	76250447	C	T	0.957660271529783	0.987380915192296	0.978488226112267	0.982536450275306	0.0882936723357555	0.766357709500634
10	76250557	G	A	0.989999999886848	0.989999999678673	0.99	0.989999999712606	3.76125771412248e-08	0.99984525857052
10	76251573	G	A	0.844261264170862	0.788762536208886	0.876602483448956	0.797808828866688	2.8422978483966	0.0918128315899081
10	7625196	C	T	0.989999999992605	0.989999999973733	0.989999999474747	0.989999999976809	-3.53613404407788e-08	1
10	76261759	G	T	0.99	0.666997076784936	0.900771711914582	0.719646553268991	0.816820749981039	0.366111346588973
10	76263261	G	A	0.826016936588538	0.0633588005890516	0.204426448878601	0.187672076756968	0.0510022171801964	0.821328428247508
10	7627677	G	A	0.84225365030807	0.851039453558761	0.793098229243474	0.849607367628899	2.25138219480651	0.133495116383958
10	76282793	T	C	0.971713289541114	0.813277594086948	0.918443461843632	0.839102612445978	4.11945446738788	0.0423927464826008
10	7628419	G	A	0.873417205427122	0.797215533662779	0.840247928271158	0.809636406160367	0.952544525652489	0.329072454848093
10	7628431	G	A	0.730570625455308	0.815395902271185	0.790604730476068	0.801569382150197	0.112861338269292	0.736909765888529
10	76295789	A	G	0.249496169433912	0.517225279353324	0.43904474219763	0.47358543443646	0.0315437645997634	0.859032692148071
10	7629782	G	A	0.857905290798614	0.816824355366574	0.790457582045487	0.823520547841997	0.854687396151005	0.355229669274477
10	7630793	C	T	0.649788279305587	0.627726042417089	0.684904809536957	0.631322187029914	0.642705145998522	0.422732918908238
10	7630979	G	A	0.727506794611336	0.727016217148637	0.732578624256898	0.727096181275057	0.017072759193321	0.896042085839157
10	7631601	T	C	0.789150630593024	0.757673239085748	0.787892690601723	0.762804053901434	0.607034979448664	0.435906381874496
10	76320458	T	C	0.775233986433371	0.935661257245012	0.867081871883932	0.909511612102715	0.357497809747233	0.549899182567569
10	76323150	C	A	0.886675452340284	0.894468358005147	0.906906325953675	0.893198114381774	0.106585412653305	0.744065595428357
10	76323257	A	G	0.99	0.99	0.989999999940096	0.99	-4.4819334184685e-09	1
10	7632504	C	T	0.835246194022749	0.936018682026849	0.876669387689527	0.919592766482181	0.359873841549557	0.548576309015685
10	76334489	A	G	0.989999999749273	0.99	0.99	0.989999999959131	8.31723273156318e-09	0.99992723383483
10	76342504	G	A	0.919480806483271	0.945103172865584	0.893980985682325	0.940926727145267	4.00845221408554	0.0452726938217365
10	7634321	T	C	0.264276439328438	0.396519623064396	0.408459686413273	0.374963984115435	0.472543129083417	0.491819530920302
10	76348340	A	G	0.857856928411873	0.750503849611017	0.833985496594526	0.768002401455556	0.0651761183730899	0.798494382126206
10	7635189	C	T	0.957911748338625	0.961419011386951	0.957513827524488	0.960847327510074	0.0243693147160492	0.875948884629394
10	76353160	C	A	0.989999999545006	0.989999999654515	0.99	0.989999999636665	7.97003512505216e-08	0.999774747212841
10	76354894	A	G	0.989999999995618	0.989999999985358	0.99	0.98999999998703	1.16939759619026e-09	0.999972715175808
10	76360022	T	C	0.600167757271641	0.989999999999979	0.989999999999979	0.92645734443526	0.109821345871415	0.740347622691896
10	76372037	G	T	0.99	0.99	0.99	0.99	5.63471426528926e-16	0.999999981060173
10	7637329	C	T	0.01	0.010000000027155	0.01	0.0100000000227287	2.38148360366367e-09	0.999961062876988
10	76373904	A	G	0.967545735971702	0.748692882514208	0.872896848099779	0.78436589762778	2.88823315187182	0.0892287309746739
10	76383071	C	A	0.800683642815468	0.891322946645832	0.863030975641252	0.876548740121483	0.0386260082316126	0.844191436776559
10	76384602	T	G	0.99	0.741192294515243	0.941093858838987	0.781747950509258	2.66902043804646	0.102318981346406
10	76387702	A	G	0.99	0.99	0.989999999999992	0.99	-2.06511127881164e-12	1
10	76395248	G	A	0.949408335376022	0.914546047948884	0.935587137289541	0.920228600799507	0.343373073758755	0.557888660658453
10	7639932	G	T	0.95385553753674	0.964776823992844	0.98294482177077	0.962996654300499	0.951538305693981	0.329328043716468
10	76400262	A	G	0.99	0.989999998899577	0.99	0.989999999078946	2.39070236050321e-07	0.99960987588241
10	76403131	C	T	0.931711455847568	0.800018973679293	0.910171376034937	0.821484848272722	4.25212609692057	0.0392012241043842
10	76409465	A	G	0.99	0.989999999843505	0.955551915152836	0.989999999869014	2.79558475082693	0.0945242777979708
10	76410329	C	A	0.99	0.989999999902977	0.989999994860085	0.989999999918792	-5.44129324009282e-07	1
10	76415029	C	A	0.947360656739901	0.81819656819907	0.889267759580215	0.839250314631225	3.46383330272167	0.062724742430721
10	76415509	G	T	0.498997620413421	0.450279946809915	0.448831884933466	0.458220927607286	0.0614347336082739	0.80424248930087
10	76418184	T	C	0.99	0.99	0.989999999999999	0.99	-3.73501059870602e-13	1
10	7642284	C	T	0.540974995420043	0.914542871514184	0.808815968220345	0.853651307710839	2.51564256247273	0.112721678225899
10	76423739	A	G	0.236603440241879	0.326709004886923	0.269852623403652	0.31202179784978	0.142962379457725	0.705353587792412
10	7642818	G	A	0.0100000016147987	0.01	0.01	0.0100000002632122	7.49777081743693e-08	0.999781522792224
10	76431808	C	T	0.551910434783864	0.308571622135295	0.366207178070877	0.348235848597012	0.0304797852278004	0.86140604414103
10	7644249	C	A	0.0100000000743137	0.0100000009563246	0.0100000000000192	0.0100000008125568	2.37791389028279e-07	0.999610920717649
10	76445206	G	A	0.251715728393124	0.0366431210632832	0.0626372000105381	0.0716999560580472	0.111562731690845	0.73837195441809
10	76446305	T	G	0.34163826706413	0.144655123631923	0.188617065776019	0.176763376011373	0.136372390628975	0.711914316607127
10	76449813	G	A	0.527388181396021	0.380881769739516	0.519503468524086	0.404762314839526	2.33572509929922	0.126436104354142
10	76459669	T	C	0.278643120618563	0.128484421157925	0.151885475397182	0.152960289170009	0.000698356348707483	0.978917211211132
10	76461188	G	A	0.404285819867593	0.124385069215638	0.180481084506412	0.170008891571907	0.0808606561187828	0.776134446917648
10	7646184	A	G	0.524748118454559	0.956051254993824	0.904095731512085	0.885748843737924	0.621288290650884	0.430568951669565
10	76470588	G	A	0.840712199895866	0.921004621526349	0.929855332820837	0.90791695680058	1.28786363857097	0.256442028415689
10	76470599	G	A	0.843858899603186	0.907773610927898	0.915593086767395	0.89735551298197	0.793475696845413	0.373051216002573
10	7647289	C	A	0.0100000006376604	0.102983509575489	0.0952450975413025	0.0878271976186229	0.111053865302592	0.738947500465189
10	76473027	T	G	0.233191890861111	0.17550470286908	0.158063902862262	0.184907714511781	0.469076679355391	0.493412246125635
10	76480909	C	T	0.82435372405097	0.903519864159121	0.908670943837278	0.890615783321492	0.449485026284564	0.502579608650815
10	76481311	A	G	0.989999998375566	0.983688796382441	0.99	0.984717522307321	1.21346790667267	0.270646397814788
10	7648190	C	T	0.445713034689367	0.13482002972121	0.1795976940699	0.18549558953102	0.040630010287717	0.840253781988492
10	76487521	G	A	0.9899999999983	0.857856929658439	0.882289763197167	0.879396250123837	0.000518786188231445	0.981828251628436
10	76495429	T	C	0.393619299179094	0.32116629984254	0.26423750052394	0.332976138734398	0.889413927901356	0.345636177289967
10	76498150	G	A	0.359859008049995	0.118230198154364	0.187295240444601	0.157615694167352	1.18331473319308	0.276682213464064
10	76500841	C	T	0.99	0.01	0.989999999999952	0.16974	7.28590464694574	0.0069497724710785
10	76503456	A	G	0.98999999400877	0.973930948587526	0.99	0.976550202991188	3.5490941371692	0.0595779672572034
10	76503545	C	T	0.989999999826779	0.98999999966702	0.989999993248375	0.989999999693061	-6.61015309227191e-07	1
10	76504424	C	T	0.373547923512606	0.120277957893439	0.151924619802241	0.161560962289363	0.0906445861723625	0.763359291661747
10	7650545	C	T	0.0100000004275387	0.0100000016799697	0.0100000023212488	0.0100000014758235	-2.13133960359268e-07	1
10	76505571	G	A	0.989999999988484	0.967813390960612	0.99	0.971429808232155	1.84779592153674	0.174039959483072
10	76511108	A	G	0.37404894208305	0.0875093765365785	0.135348581893919	0.134215325720653	0.00142181634557907	0.969921310669626
10	76512636	G	A	0.364077969745924	0.131243761598956	0.275572461576248	0.169195737526912	4.14472822945829	0.0417643589470438
10	76513868	C	T	0.989999999009143	0.989999999987646	0.99	0.98999999982815	1.79966043254634e-08	0.999892962651003
10	76515579	C	A	0.750503791170201	0.0100000000008222	0.172712878186776	0.130702117961431	0.134692846347619	0.713615109220333
10	76518214	A	G	0.989999999995387	0.98999999999215	0.99	0.989999999992678	2.28009425708776e-10	0.999987951958305
10	7652410	A	G	0.921497246172501	0.902062579935125	0.82876539047672	0.905230430531817	3.34357257736175	0.0674679723145729
10	76525726	C	T	0.800293398146094	0.828416485242381	0.803646003079626	0.823832422045686	0.483431493410545	0.486872088784877
10	76527573	C	T	0.500149807032313	0.211571819587438	0.330188176337666	0.258610031540953	2.8289707547024	0.0925776739118241
10	7652858	C	T	0.724712618501015	0.925533558002155	0.922964985941434	0.892799744863469	1.01401580743425	0.313942694287902
10	7653065	G	A	0.565661729542339	0.87110578962607	0.823748875580372	0.821318407832422	0.00764960454756247	0.930304275148391
10	7653124	G	A	0.526500825409708	0.859962903759556	0.79562009776035	0.805608584988531	0.103171000829112	0.748056991010967
10	76533307	C	T	0.830083476156318	0.989488915805639	0.987368081282107	0.9635058291428	3.43096939767915	0.0639845336339461
10	76540987	C	T	0.860923654886758	0.935207461877476	0.914965782988876	0.923099201337989	0.115486762046429	0.733981968963299
10	7654501	G	T	0.896263347238484	0.689812920704847	0.772337982258587	0.723464340229829	1.07333843537837	0.300192588054849
10	76547584	G	A	0.946906345183849	0.984625744426523	0.966231125287698	0.978477482349967	0.504880085083816	0.477363667501127
10	7654808	A	G	0.724861434819656	0.743158721246378	0.757953169846723	0.740176263558822	0.141233288606927	0.707058021876808
10	7655352	G	A	0.693836447173753	0.639819767872778	0.749681684435558	0.648624486598837	2.34223513013224	0.125908780729308
10	7655566	A	G	0.428348664404478	0.287618770090889	0.160388888663781	0.310557742864004	0.90269516148364	0.342060065834558
10	7655665	T	C	0.872994100212126	0.929276929902659	0.920404497745083	0.920102828663102	0.000119410506914394	0.991281280828675
10	76568257	C	T	0.954406377103288	0.895376958263408	0.981011773100515	0.904998753534309	2.88347591491047	0.0894926510903183
10	76568774	G	A	0.844333310765208	0.975252896875343	0.946921341208135	0.953913004339391	0.117586044294854	0.731667510973505
10	76570344	G	A	0.989999999361373	0.99	0.99	0.989999999895904	3.57890224291504e-08	0.999849056305066
10	76576799	T	C	0.919906724474726	0.852698064386821	0.897898361094627	0.86365307598115	1.11331459786278	0.291362561851319
10	76582027	C	T	0.940525707343442	0.835796472474946	0.926228005645348	0.852867337758511	4.50703144314708	0.0337557772540709
10	76582858	G	A	0.989999999992143	0.989999999890529	0.989999999663979	0.989999999907092	-1.50219616647219e-08	1
10	76583214	G	T	0.99	0.828316291378806	0.989999999994378	0.85467073588406	1.79196241595336	0.180687244835327
10	7659926	A	G	0.974476164250499	0.842437693115909	0.864943581685142	0.863959963910847	0.000648811304522361	0.97967866173561
10	7659932	T	C	0.989999999895701	0.99	0.99	0.989999999982999	2.56501429687595e-09	0.999959590362333
10	76600062	G	T	0.99	0.989999999508427	0.99	0.989999999588554	1.04739387608318e-07	0.999741776912788
10	766006	C	T	0.847458900300434	0.774985677752207	0.782335586354254	0.786798813027568	0.0176199018672902	0.894399024415454
10	76601805	T	C	0.862858731189345	0.870696492926973	0.890513399113353	0.86941893776374	0.0611360721939546	0.804709259413323
10	76603535	G	A	0.800683622049024	0.875752564411068	0.99	0.863516326806055	1.24457488588239	0.264591179946527
10	76608524	A	G	0.946007499281031	0.985491651534561	0.931386438441082	0.979055734717235	5.8359786896881	0.0157016728290085
10	7661011	C	T	0.684246066379033	0.543068824137469	0.536972621564589	0.566080714622844	0.56941663731717	0.450490822315849
10	766105	T	C	0.650170270424828	0.555464271670832	0.616121350520686	0.570901349467733	1.43016173665216	0.231738044793899
10	76611849	A	G	0.939673723877595	0.846893753340003	0.912335674323953	0.862016888537631	2.752231241796	0.0971188142402969
10	76612143	C	T	0.989999999613687	0.972972202974722	0.99	0.975747733826873	0.976724071666199	0.323008920550208
10	7661238	C	T	0.989869613972493	0.859153755613643	0.914233887755712	0.880460440526136	1.82324839934095	0.176927096945429
10	7661453	T	C	0.948280707886839	0.811650870175543	0.875096333991514	0.833921533722485	2.14477395705096	0.143056105354644
10	76617372	A	G	0.989999999569974	0.952819586301547	0.959506410862547	0.958879993664301	0.00107799161900066	0.973807935494356
10	76617479	T	C	0.926915470132434	0.911803940584286	0.886428651613129	0.914267119900634	1.34809102006834	0.24561212466602
10	76617857	C	T	0.428366734322792	0.535032572934629	0.456854122738168	0.5176460412409	2.02137974027189	0.155098157359641
10	76618808	C	T	0.948830102712334	0.989999999992989	0.954337219979513	0.983289306736242	0.887982539197439	0.346024606774781
10	7662452	A	C	0.498987989752841	0.798508588077783	0.758198586521344	0.749686730550817	0.0414499883552912	0.838671796569805
10	76626876	G	A	0.969457949787507	0.91630200515796	0.950805492860659	0.924966424132576	1.98725664678909	0.158628016859186
10	7662843	T	C	0.989999999030772	0.836399488723396	0.901390056972913	0.861436371903498	2.54307110248281	0.110779126737323
10	76636026	A	C	0.99	0.989999999866427	0.99	0.989999999888199	1.58276457687169e-08	0.999899619761939
10	7663669	T	C	0.989999999984136	0.740982223073218	0.894368474971633	0.781572120709698	3.70249007956574	0.0543313281282674
10	76637516	A	G	0.99	0.99	0.989999999999979	0.99	-3.51623419279351e-14	1
10	76643027	C	A	0.99	0.946435486956802	0.963288007099632	0.953536502582843	0.147488525652487	0.700947059926731
10	76646975	A	G	0.899236747446074	0.873669174537147	0.888583474324463	0.877836688921302	0.169018965526548	0.680985159699144
10	76649249	T	C	0.887119298712345	0.92372983217474	0.921072751306887	0.91776231522037	0.0159662965453956	0.899448695903913
10	76650942	C	T	0.989999999510033	0.977608186566861	0.99	0.979628052076598	1.7591703406697	0.18472803357403
10	7665232	C	T	0.987103825144035	0.780526981730199	0.842083308814049	0.814199007206654	0.685159518736053	0.407815704005292
10	76652783	C	T	0.989999999994481	0.913168195362116	0.973836717229914	0.925691779517192	1.97532301335047	0.159883985861838
10	76658548	A	G	0.99	0.861670393831984	0.974619858358876	0.88258811963737	10.4013464479826	0.00125923461164988
10	76664253	A	G	0.99	0.979842022251551	0.988752545074625	0.981497772624548	0.444916930520716	0.504758759862874
10	76664682	G	A	0.909858325614274	0.869065837670589	0.916470320687616	0.875715013205409	0.576132175825016	0.447832390612175
10	76664836	C	T	0.110338983740815	0.0100000000000344	0.466702241613501	0.0263552543497817	12.4815370329275	0.00041099389245138
10	76665603	G	A	0.936764381374404	0.92206347968733	0.907493260114026	0.924459726662323	0.634717207611915	0.425630272234229
10	76666799	C	T	0.912127177970061	0.861459375062401	0.878232394215156	0.86971822693635	0.118620152916782	0.730535890114557
10	7666909	G	A	0.190671026697799	0.207531182172494	0.235338335224463	0.204782976830119	0.49379445143144	0.482239551442093
10	76670311	G	C	0.99	0.99	0.989999999998744	0.99	-9.21915149952650e-12	1
10	76673462	G	T	0.900724608582781	0.899292510634535	0.912512834376569	0.899525942600099	0.271797366553874	0.602128624182436
10	76674446	A	G	0.989999999990076	0.989999999981919	0.989999999712751	0.989999999983248	-1.5488925845105e-08	1
10	7667794	A	G	0.374725521223961	0.01	0.258807699725079	0.0694502599595057	2.1686031812928	0.140854122732633
10	7667975	T	C	0.230712096528067	0.120428953248207	0.225543863131347	0.138405105602824	8.28026226945143	0.00400783396278352
10	76682900	G	A	0.917251836907331	0.977553957619767	0.966167627035445	0.96772471194364	0.0035232693388071	0.952667655058652
10	76683785	A	G	0.972548759020739	0.810897472716068	0.919598782773203	0.83724663238373	4.1154265828483	0.0424938072713837
10	7668637	C	T	0.193366761296227	0.0568997139936976	0.156141553708717	0.07914384270401	3.0170202170923	0.0823947307494198
10	76687542	C	T	0.9899999989224	0.989999999110552	0.99	0.989999999079883	2.98602661978432e-07	0.999563999610349
10	76687667	G	T	0.989999997820576	0.99	0.99	0.989999999644754	9.41276219518481e-08	0.999755207223594
10	76688082	G	A	0.920231661832672	0.881400420039969	0.902794561795171	0.88772991245218	0.295190636862714	0.586913288186789
10	76688627	G	A	0.989999999969157	0.99	0.99	0.989999999994973	5.23868538779769e-10	0.999981737878824
10	76689310	A	<*>	0.989999999999483	0.989999999964944	0.989999999847242	0.989999999970574	-4.98782717274433e-09	1
10	7669050	A	G	0.466121436601675	0.454773656801748	0.391566281296449	0.456623344909136	2.6642117671616	0.102628656790525
10	7669493	T	C	0.67494031305015	0.869163135049129	0.768593709532774	0.837504815063296	1.23497500472494	0.266441695285122
10	76695595	G	A	0.98999999999711	0.989999999944139	0.989999999028726	0.989999999952773	-6.15849903311703e-08	1
10	76700844	G	A	0.922845642784826	0.987293572088727	0.957100446538136	0.976788559612191	1.18195740791245	0.276957866210542
10	76703006	A	G	0.99	0.989999999999874	0.99	0.989999999999895	9.67238951595938e-13	0.999999215294042
10	76704830	A	G	0.900253162197619	0.883891760417693	0.935440860493871	0.886558668907821	0.516872816598409	0.472178706426262
10	76705881	G	A	0.666997076784936	0.989999999999952	0.989999999996879	0.937350523515905	0.689164193215966	0.406448815134245
10	76709797	C	A	0.886911490209721	0.853665914163683	0.888561738443837	0.859084943059187	1.01773292643139	0.313057369588564
10	76710076	G	A	0.914075620036287	0.98588342007862	0.978098544070978	0.97417874867172	0.0802040212553264	0.777021117755893
10	76717137	C	T	0.956904198891878	0.933823931498984	0.985428879096545	0.937586015084026	6.6100866725222	0.0101402726165519
10	76726096	G	T	0.933270588617957	0.979535572153453	0.937449093917662	0.971994379837167	5.59929762082345	0.0179676795243351
10	7672799	C	G	0.326695482814527	0.440505451502298	0.483529607276591	0.421954426606192	2.04709774824791	0.152496649129383
10	76732033	C	T	0.987517454572951	0.986778397803477	0.989999999999999	0.986898864056901	0.499005950231063	0.479937224936214
10	76733170	G	A	0.988125969633138	0.989999998819854	0.99	0.98969453206242	0.0647721491407089	0.799106421976208
10	7673498	T	G	0.661871372214265	0.666401882317516	0.806360759639182	0.665663409170686	12.5156560450118	0.000403556060789068
10	767395	G	A	0.444854450555087	0.656898548808914	0.648213735483811	0.62233536079354	0.414375708515505	0.519756882288055
10	7674457	G	A	0.989999999999961	0.917441078332628	0.909664792819409	0.929268182564403	0.0481429817371165	0.826326716262105
10	7675007	A	G	0.668714226348839	0.72699228614276	0.699665014172575	0.717492962396351	0.239460066176142	0.624596355629526
10	76750756	C	T	0.970492190242592	0.858119324936253	0.921564706649868	0.876436101981186	2.78450494901097	0.0951801014752116
10	76751435	A	G	0.891289679356242	0.970932067621025	0.919231609505763	0.957950358333865	1.62651675317577	0.202185508233459
10	7675600	G	T	0.01	0.866854746777001	0.99	0.72718742305235	2.8087815165287	0.0937495580442029
10	76757270	A	G	0.981947883704219	0.989999997689665	0.989999999999993	0.988687503110038	0.385691200525312	0.534573030243412
10	76757407	C	A	0.913475130576735	0.976213491887892	0.959372662171161	0.965987138994174	0.0606693776474162	0.805441072887229
10	76760593	T	C	0.899634302190925	0.935803049741036	0.888499886733685	0.929907543890368	3.00251517864615	0.0831353612781428
10	76760631	T	C	0.919484451699065	0.988182600450023	0.947079927330478	0.976984802203617	3.23801785237956	0.0719476340027645
10	76768023	G	A	0.99	0.917411281242231	0.960550227552622	0.929243242399748	2.68202735546775	0.101486452946192
10	76768432	G	A	0.817984426128812	0.918999153299156	0.919460605190717	0.90253375277039	0.103533040304456	0.747630348546506
10	7677203	A	G	0.674409660551135	0.837148549189779	0.773873184196802	0.81062211034168	0.245432116092622	0.620309990833167
10	76780153	A	G	0.99	0.939777904218245	0.978202819301666	0.947964105830671	3.66429593319719	0.0555901255875389
10	76784538	T	C	0.989999999984022	0.966858168608429	0.99	0.970630287122651	1.82707242830469	0.176473727373897
10	7678627	C	T	0.610794196750115	0.65824403308694	0.766491070393146	0.650509709764038	2.56313184478593	0.109381702824927
10	76792834	G	A	0.99	0.989999999940565	0.98999999999999	0.989999999950253	7.7092318831082e-09	0.999929943955051
10	7679393	C	T	0.616125999435989	0.666153707552279	0.740744514370027	0.657999191129323	5.88344579881226	0.015283881983417
10	7679600	G	A	0.910440149099962	0.790811505509587	0.846544796677308	0.810310974414819	0.304351909560189	0.581166939768739
10	76800216	A	C	0.939651735884133	0.8718854706612	0.902527046868961	0.882931371892538	0.420373134624062	0.516750916057286
10	76803117	G	A	0.99	0.884315981934715	0.918672071356765	0.901542476879356	0.532567023253946	0.465529624596546
10	76804588	G	A	0.98999999909239	0.962412580938686	0.961394907548799	0.96690933009774	0.133175101003005	0.715162436257509
10	7680729	C	T	0.989999999999945	0.499653980942593	0.871886889758084	0.579580382048941	5.63298082290702	0.0176256348633577
10	76808749	A	G	0.988681624109222	0.989999996016792	0.99	0.989785101395858	0.068076803904992	0.79415781075091
10	76808760	C	T	0.987935504081607	0.910497592444196	0.968602432910237	0.923119972041094	5.02692913449499	0.0249561100095572
10	76813362	C	T	0.873817796347797	0.784699799000471	0.82116806110898	0.799226032568085	0.514903760791007	0.473023726101827
10	76814527	G	A	0.497231412716399	0.478862781175485	0.582398092044779	0.481856868116654	5.64086958009059	0.0175465023114144
10	76816715	G	A	0.989999999942398	0.99	0.952724499534752	0.989999999990611	3.08696720260195	0.0789217769607646
10	76817937	C	T	0.708311054227311	0.730969678674213	0.843100321767599	0.727276322889368	5.91201783347019	0.0150379370976102
10	76820310	A	G	0.73135950380277	0.717179305717189	0.857168070407497	0.719490678005139	3.90812971837039	0.0480530461144978
10	76821082	T	G	0.907597357703136	0.956962974466127	0.933582290315604	0.94891637893376	0.775812772582995	0.37842480980373
10	76821098	G	A	0.916677626363811	0.954442813727848	0.926704089418014	0.94828708818751	1.51158077455331	0.218898032577911
10	76821970	T	C	0.682734928580119	0.735049543919691	0.752255448393564	0.72652226161934	0.604226811082415	0.436969835521514
10	76823164	A	G	0.744658028613068	0.763556412262169	0.758927406006332	0.760475975727366	0.00175318393880597	0.966601503369841
10	76829374	G	A	0.741611299374399	0.691298107249346	0.810392623408555	0.69949915756573	10.9124044053727	0.000955224620607558
10	76831010	G	A	0.865506886647951	0.779755529155734	0.81654880354806	0.793733000426966	0.268610414491605	0.604265444687443
10	76833088	A	G	0.99	0.925134638602381	0.984704847537293	0.935707692510193	9.05370034610456	0.00262163691098981
10	76834921	A	C	0.809552065804002	0.693074794666883	0.801404993270289	0.712060589862234	6.5821075544747	0.0103008857800055
10	76835828	C	T	0.703282062602607	0.699200951475345	0.721736400609449	0.699866172589088	0.25785965152135	0.611594430559356
10	76836006	A	C	0.670661551045496	0.668578389961534	0.639095887620265	0.66891794521822	0.661879121635526	0.415897325539843
10	7683741	G	A	0.740551627701703	0.86745706858711	0.812155736082852	0.846771481722789	0.879821194415491	0.348250657488247
10	76840582	C	T	0.987417251903344	0.99	0.98427065878719	0.989579012060245	0.154294009949712	0.694465164422616
10	76841351	G	A	0.777506775899125	0.773357051798918	0.7663291465379	0.774033456827252	0.0320366523213619	0.857947237821242
10	76842068	T	C	0.640006190613238	0.596189571675274	0.559478966738705	0.603331680562162	1.37659210252758	0.240682490213046
10	76842244	T	G	0.989999999885157	0.864203617581477	0.941006110245296	0.884708427896977	6.39834558375458	0.0114226761068635
10	76842855	T	C	0.922930374216186	0.851218225820735	0.830439843992692	0.862907306009193	1.19216119485629	0.274894050779495
10	7684323	G	A	0.665078875054047	0.765186366854748	0.651936425795684	0.748868845691234	1.71279216313418	0.190623502013906
10	7684463	G	A	0.582779055102652	0.514676346685377	0.620458812374865	0.525777088157393	1.5415354481653	0.214389401416976
10	76845632	T	C	0.518620203559061	0.525463050344137	0.49231116165642	0.52434766631817	0.341896055193397	0.558736822253185
10	76848524	C	T	0.63300318164426	0.649301214128653	0.667168874121236	0.646644634833697	0.286588129397152	0.59241527909971
10	7685045	G	A	0.99	0.989999999944956	0.99	0.989999999953928	5.59259420118538e-09	0.999940331280886
10	76851126	G	A	0.915420725013389	0.978351987624641	0.878173466099307	0.968094191819007	10.6999348493797	0.00107139307452254
10	76854564	C	T	0.680796140173911	0.644885124120684	0.678737599916042	0.65073861973736	0.583095334014262	0.445101600051104
10	76855326	A	G	0.765250086474099	0.720645273731225	0.802585988803005	0.727915858208314	5.96404695765233	0.0146004901792736
10	7685643	G	A	0.681596652297115	0.710737042719745	0.787434750890533	0.705987159080857	1.03930259581177	0.307983725145375
10	7685743	A	G	0.612261219974379	0.81612667860833	0.768032824940278	0.782896608850996	0.200361439545628	0.654429260487411
10	76860884	A	G	0.989999997876225	0.99	0.99	0.989999999653825	1.2091751646814e-07	0.999722550042879
10	76861680	T	C	0.733975942747649	0.789500907263728	0.730505392792023	0.780450338047607	1.23341399650217	0.266744122989644
10	76867899	T	C	0.796437809540248	0.86637594567897	0.825909088501992	0.854976029488359	0.423639856186291	0.515126391946753
10	76868467	C	T	0.776079299402768	0.836234446207484	0.861604536762439	0.826429157278315	1.53371475596655	0.215555781159756
10	76873427	T	C	0.831102667999093	0.725232331707387	0.761136453120213	0.742489196522935	0.117024568937861	0.732284261812914
10	76873606	T	C	0.99	0.891708995887208	0.99	0.907730429557593	3.67517694610599	0.0552283912315828
10	76891096	T	C	0.752270900267758	0.431355932416231	0.527425030524515	0.48366507217603	0.345449835723055	0.556700238823592
10	76897757	C	A	0.935383553405961	0.93996341361741	0.928679881410806	0.939216896402944	0.280240361394509	0.596543718647245
10	76898688	T	G	0.934234304963581	0.907791484425641	0.872349414544322	0.912101664173325	0.998387355265849	0.317701035568887
10	76899011	G	A	0.622476673593176	0.473703287505635	0.606149087079674	0.497953349437904	3.09603656851677	0.0784831535000296
10	76900187	C	T	0.989999999999483	0.895166896759612	0.871951542667367	0.910624692587711	0.624254962476303	0.429470496089979
10	76914348	A	G	0.99	0.99	0.989999998221663	0.99	-2.88990745411907e-07	1
10	76916358	C	T	0.980795008616628	0.981055811049815	0.99	0.981013300253205	1.68962513596253	0.193650391868258
10	76919273	C	T	0.988021586827919	0.941656838981398	0.941853180349044	0.94921429288038	0.151529733452089	0.697077755720874
10	76926703	T	C	0.716318597703623	0.608317662683696	0.677762182386955	0.625921815091944	1.48062702116784	0.223676444792895
10	76930170	T	C	0.99	0.989999999223784	0.99	0.989999999350307	1.09023290212872e-07	0.999736549094373
10	76932009	T	C	0.544597887866036	0.523392703991478	0.495824347864763	0.526849148963031	0.12844196579697	0.720052963113942
10	76935782	C	T	0.99	0.99	0.989999997509415	0.99	-2.15312887530509e-07	1
10	76942369	C	T	0.99	0.989999996827237	0.99	0.989999997344397	6.032945025364e-07	0.999380266886765
10	76944947	G	A	0.874804112474408	0.620370087479908	0.834317040389164	0.661842833554012	2.98541040614715	0.0840179859427735
10	76956000	C	T	0.960758285350905	0.975241477971205	0.945455217547005	0.972880717574096	1.06297612345237	0.302537380419689
10	76956981	C	T	0.989999999989053	0.989999999890472	0.99	0.98999999990654	1.69861812917197e-08	0.999896010871693
10	7695768	A	G	0.321772864894399	0.293196185832759	0.313015091062096	0.297854184519806	0.13749145161897	0.710787694995679
10	76959835	T	G	0.989999999445359	0.99	0.99	0.989999999909594	2.42551566201089e-08	0.99987573692358
10	76960310	A	G	0.563461678966098	0.564107150572128	0.621835352349683	0.564001938700345	0.462272727586054	0.496563722081881
10	76961332	C	A	0.822533709556255	0.786319077073886	0.791849697009521	0.792222062168512	0.000125164627827327	0.991073693232614
10	76964405	C	A	0.977076627046911	0.907920744661156	0.910354479191672	0.919193153490034	0.140197427747494	0.70808482125364
10	7696641	A	G	0.984203676338629	0.905084729045937	0.88393227607065	0.917981117454646	1.53180982300597	0.215841025683455
10	7697073	C	T	0.869752126101617	0.944430844992527	0.945839268325729	0.932258213813309	0.378353906977008	0.53848551663821
10	76972598	G	A	0.989999999999945	0.99	0.94533640320341	0.989999999999991	0.693809899784117	0.404871507863967
10	7697504	G	A	0.759553798865822	0.943926737832333	0.686760103350435	0.913873948780792	10.9073565436448	0.000957831117519879
10	76977117	C	T	0.99	0.911976411189722	0.942647343873217	0.924694256165797	0.31991482843879	0.571658834433131
10	76984911	C	T	0.983770132474441	0.918199349840617	0.918525708427019	0.92888738740993	0.201118240423363	0.65381974460738
10	76986741	T	C	0.629427128389078	0.590549661066062	0.635402380660613	0.596886688239713	0.383179140042445	0.535906706198344
10	7699530	C	T	0.980715930736006	0.755397659963889	0.808124683693311	0.792124538099744	0.100906066085284	0.75074501682323
10	7699676	G	A	0.99	0.945607146341781	0.961662380589271	0.95284318148807	0.132265147884156	0.716094920674449
10	76998107	G	A	0.989999999806628	0.989999999946349	0.99	0.989999999923574	6.00668525874908e-09	0.999938161706084
10	76998231	A	G	0.972868443592747	0.784697225361697	0.869425059161957	0.815369133933358	2.8588591904066	0.0908719252463906
10	7699905	A	C	0.99	0.856607142690765	0.885939696698328	0.87835017843217	0.0937395780659271	0.759475823094148
10	77002261	T	C	0.989999999601565	0.99	0.989999999999985	0.989999999935055	2.42761205170358e-08	0.999875683234468
10	77002388	G	A	0.99	0.99	0.99	0.99	0	1
10	7700353	T	C	0.677767783638415	0.867293975476136	0.856898885068091	0.836401206206588	0.440994319068349	0.506642929945937
10	77004869	C	T	0.642316897965245	0.77378559160777	0.799446072655045	0.752356194544038	1.28665306361838	0.256665665756881
10	77005330	A	G	0.921715670422806	0.903007851051408	0.874566848150249	0.906057225608946	1.85190347774394	0.17356217083565
10	77008999	C	T	0.972364000542447	0.941937754250093	0.929272936728582	0.946897232395746	0.606015838515162	0.436291873147605
10	77009550	A	G	0.989999999976419	0.99	0.989999999999992	0.989999999996156	6.79616640839111e-10	0.999979199581949
10	77010966	T	C	0.911778540837212	0.922286627126161	0.884013323338196	0.920573809061063	2.78079297225321	0.095400923145168
10	77011063	G	A	0.944084792366988	0.781353351277944	0.869207224434703	0.807878576175458	4.18515949873907	0.0407793752967881
10	77013701	C	T	0.989999999999945	0.900253156059949	0.753882585113752	0.914881891622168	1.91493002678699	0.166416650123538
10	77020882	C	T	0.576627050598177	0.354527480106988	0.385136586626445	0.390729710097051	0.0247321005991051	0.875036452999687
10	7702343	A	G	0.989999999600542	0.786104379304931	0.842982266451199	0.819339365413116	0.602274712702108	0.437711433957724
10	7702595	T	C	0.694505105509181	0.736128942886339	0.687583627866837	0.729344257393863	0.38040261382311	0.537387842994477
10	77026350	G	A	0.98999999997897	0.99	0.989999999643032	0.989999999996572	-4.99279771748946e-08	1
10	77029174	A	G	0.769855981863636	0.66934169549045	0.646918863506907	0.68572552416928	1.2096853182827	0.271394452755376
10	77032196	G	A	0.668929183677253	0.573945252972211	0.656420897972498	0.589427633677132	1.12306872411466	0.289258636567577
10	77035717	G	A	0.750503816770155	0.614763724921624	0.597849763248912	0.636889359892935	0.139197116275182	0.709080495423869
10	77036594	G	A	0.900697208206213	0.777721612407453	0.828898937020901	0.797766634522651	0.780214120452778	0.37707566214658
10	77038529	G	A	0.960855729368534	0.938975777022481	0.946356884839523	0.942542209254887	0.0241364539105999	0.876538216038911
10	77040618	G	A	0.443042829164915	0.658079798722708	0.621944236043057	0.623028772684788	0.000748982950034104	0.978166577609786
10	77041169	A	G	0.499012953185546	0.64895708202413	0.592534239232897	0.624516189023441	0.69198618229235	0.405489627040356
10	77041715	G	A	0.452487968459103	0.696917172291407	0.605013619083799	0.657075212066741	1.99489421668934	0.157830085379231
10	77043807	C	T	0.93009776398743	0.944110751220481	0.865886540796832	0.941826634301493	7.62056282652356	0.0057706475439685
10	7704782	C	T	0.953042637084809	0.794175372289642	0.836875331125498	0.820070736451254	0.323603448244301	0.569450109502897
10	77048078	G	A	0.99	0.989999999844613	0.99	0.989999999869941	2.00072094722651e-08	0.999887141747953
10	7704917	G	A	0.0100000000000242	0.426947935774608	0.483475869513415	0.358985422243351	0.271931290324752	0.602039178983034
10	77052366	C	T	0.976442542774838	0.952288906409388	0.963920578925075	0.956225949136956	0.151682637204007	0.696932528208511
10	77052632	T	C	0.495676647323162	0.56538727694114	0.598481686872016	0.55402444431341	0.839157048287002	0.359637966746163
10	77054418	G	A	0.99	0.989999999940977	0.99	0.989999999950598	1.21137944650292e-08	0.999912182683691
10	77063420	T	C	0.333002979210126	0.732439065342693	0.657165478628342	0.667330983303084	0.00580862483252449	0.939248578320685
10	77064320	A	G	0.608678551219552	0.878081962106776	0.84741073016761	0.834169206132158	0.211933655624259	0.645256027861213
10	77070475	C	A	0.758731368611571	0.625580687258407	0.673845628658698	0.647284248318973	0.419920749163035	0.516976591536415
10	7707276	A	G	0.372284587290798	0.388989802875907	0.323070157109444	0.386266852735534	3.00643449696713	0.0829345338460306
10	77072928	C	A	0.771717925564201	0.485161420710754	0.643849723060415	0.531870131001866	5.41494738845752	0.0199650549585499
10	77073351	A	G	0.221687304739261	0.114933097609729	0.16439804595753	0.132334033371843	1.06478159316698	0.302127142399905
10	77073595	A	C	0.769005868233672	0.596642109981998	0.667124048272611	0.62473740257702	1.3111848210676	0.252180249075449
10	77081848	T	C	0.346383810133377	0.493519986919846	0.288695188479723	0.469536790103652	4.07958263341959	0.0434043787934973
10	7708384	G	A	0.989999999640702	0.912707783973533	0.873622216341949	0.925306415127282	5.31981355619611	0.02108426724314
10	77094218	A	G	0.285329950285351	0.694924374980254	0.636121080145321	0.628160483754985	0.0040075725710242	0.949523322718962
10	77096284	G	A	0.22244920684224	0.0956980615978039	0.193150189154063	0.116358498272647	7.10627213527102	0.00768146903481613
10	77101864	C	A	0.989999999618917	0.989999998333616	0.99	0.98999999854312	3.44207002291686e-07	0.99953188787849
10	77102778	G	A	0.929254113858951	0.890533777204489	0.868069747960459	0.896845192079166	1.17851884210335	0.277657736235667
10	77105739	A	G	0.211588294754389	0.102861680501213	0.189909153158666	0.120584118624481	5.03867948445261	0.0247873780998677
10	77109880	G	A	0.715168586245805	0.396841107502751	0.452370805620209	0.448728486537869	0.00337352052639996	0.953683299745559
10	77112300	C	T	0.432851098965192	0.810533580783055	0.687116933801112	0.748971336246744	2.39381835061797	0.12181576523597
10	77113913	G	A	0.989999999267013	0.99	0.99	0.989999999880523	2.85512169601468e-08	0.999865180605739
10	77117556	G	A	0.734092310222	0.32760842198708	0.463875890985652	0.393865295769372	1.87559924701696	0.17083516614504
10	77118407	G	A	0.947588842706437	0.93470512419435	0.99	0.93680517031182	12.0260173741445	0.000524630546713419
10	77119811	G	A	0.99	0.962766902283382	0.988578074807912	0.967205897211191	2.59969479231857	0.106884296724915
10	77121082	T	C	0.572560583481101	0.843682316888013	0.857930233548472	0.799489474342687	1.13295252058696	0.287146436082506
10	77123326	C	T	0.968276531378405	0.98999999960364	0.99	0.986459074282927	0.471849667145258	0.49213746366223
10	77124302	C	T	0.925736104744204	0.921807644750575	0.969897447896335	0.922447983729536	4.8102408984237	0.028291090129664
10	77125854	C	T	0.39314782848998	0.512751134285888	0.477494349248762	0.493255795441155	0.047788268115795	0.826957540020775
10	77128000	C	T	0.467098427056206	0.362032020834751	0.411075723155863	0.379157845048848	0.597042805428802	0.439708559371309
10	77134502	G	A	0.418951403841972	0.403714656664143	0.443812269380233	0.406198246454129	0.92890900167219	0.33514658085974
10	77135956	A	T	0.396191035971089	0.43775681922087	0.385176444206667	0.430981596551156	1.58521626460712	0.208010929778468
10	771362	G	A	0.0100000000010834	0.01	0.249364860406649	0.0100000000001766	13.1028594734374	0.000294845378870524
10	77137504	T	C	0.99	0.989999999288472	0.99	0.989999999404451	1.94208689622207e-07	0.999648379346774
10	77138156	G	A	0.533168057300657	0.80346554007299	0.814573251756092	0.759407050381099	3.34620900126497	0.067359978075807
10	77138624	T	C	0.358856723923536	0.30994415389156	0.366415334095067	0.317916902806772	0.322301349168429	0.57022788972003
10	77140707	G	T	0.287003432513571	0.559011359206031	0.380980494742219	0.51467406715516	2.81438249130968	0.0934228413489943
10	77140864	A	G	0.833985423147321	0.440003109262539	0.522306900124208	0.504222226425758	0.0284117588003147	0.866144413557883
10	77143180	A	G	0.99	0.973410376504418	0.99	0.976114485134198	1.79923184368981	0.179805388978863
10	77143467	A	G	0.431337079103788	0.436018809685203	0.390062757595755	0.435255687600432	1.31520310928914	0.251454760502953
10	77148728	G	A	0.99	0.99	0.99	0.99	0	1
10	771532	G	A	0.569374613108354	0.759923669208065	0.680218551513701	0.728864173063812	0.975881386346491	0.323217745227222
10	77154078	C	T	0.989999999954719	0.982546520795211	0.984311891116318	0.983761437898211	0.00141084606028978	0.97003751942202
10	77154452	G	A	0.989999999869795	0.989999999957419	0.988736764213259	0.989999999943136	0.0124943637605991	0.91099928098863
10	77157489	A	G	0.200013269860899	0.289274799530602	0.288035170985191	0.274725170194441	0.171435444955928	0.678839220625261
10	77160682	C	T	0.944992661347093	0.923733636892342	0.87635510835841	0.927198857878466	5.31748082650993	0.0211125124242613
10	7716641	C	T	0.843139909841553	0.99	0.953579018055854	0.966061805304173	0.0708366837210102	0.790122442764219
10	7716687	G	A	0.699846026479957	0.392203867485439	0.288739291912334	0.442349539401545	5.9184023098689	0.0149835395925584
10	77169917	G	A	0.989999999998357	0.99	0.989999998893836	0.989999999999732	-7.38253779206991e-08	1
10	77171335	G	A	0.989999999999952	0.871577560747215	0.932388879536495	0.890880418345411	0.262061503710576	0.608707398489972
10	77176206	G	A	0.99	0.905085311516469	0.963777597369199	0.918926405739285	5.0626213139379	0.0244472340557298
10	77177079	A	G	0.98999999883381	0.989999997587688	0.989999999999999	0.989999997790806	5.01991621271851e-07	0.999434687928495
10	77178694	T	G	0.99	0.99	0.99	0.99	0	1
10	77186069	G	A	0.989999999992605	0.930936514477249	0.988701386576994	0.940563862616252	2.24258571015854	0.134256307539346
10	77195471	A	G	0.989999998151745	0.915614555064995	0.971426840357684	0.927739382288135	5.66019223917459	0.0173542207772628
10	77197170	C	T	0.395368608382235	0.577325814954449	0.578532562628415	0.547666790283178	0.492327535250208	0.482890877385045
10	77201287	T	C	0.989999999931939	0.99	0.99	0.989999999988906	2.57759153108809e-09	0.999959491411622
10	77205684	G	A	0.989999997890493	0.99	0.99	0.98999999965615	1.18189645773665e-07	0.999725697498326
10	77209145	T	C	0.577529347145951	0.612601567804849	0.530542658522978	0.606884795837448	2.84145802715748	0.0918608257352822
10	77210191	C	T	0.414589868340594	0.553365780106223	0.484727958920888	0.530745306488426	0.24498010994182	0.620632129596878
10	77212167	A	G	0.081749640530085	0.194228812787179	0.0880438115775802	0.175894707709273	8.48334152552471	0.00358413167181681
10	77213302	T	C	0.0994861191646789	0.227504587165068	0.107585080535493	0.206637576881005	3.13975623136762	0.0764052264763684
10	77213547	G	A	0.525283106040041	0.650415464933656	0.668372949080202	0.630018890433996	0.625702193628614	0.428936173985394
10	77216125	A	G	0.616337699028135	0.576256460907442	0.488068367155723	0.582789702721115	6.12529891447894	0.0133260753752225
10	77218309	T	G	0.666997081641596	0.555740128393172	0.660344160110497	0.573875011772665	0.112718119050567	0.737070565366834
10	77219944	T	C	0.750503788180426	0.626824949970529	0.99	0.646984600598742	1.40814586516983	0.235364434153366
10	77221744	A	C	0.512615467893461	0.559336146539603	0.389996823011746	0.551720675920282	9.20085697798364	0.00241901853736281
10	77225669	C	T	0.936154074517278	0.989999999948481	0.892169534570721	0.981223114103194	5.04526724034482	0.0246932981703719
10	77225753	A	G	0.977245298406516	0.918482996603484	0.82908541477721	0.928061251797379	9.68254941951825	0.00186026330607896
10	77227430	C	T	0.729719243635267	0.725038144596011	0.791696718511401	0.72580116373941	4.21317255910599	0.0401112504434887
10	77228045	C	T	0.735657618664668	0.794527264047363	0.783854699079614	0.784931511849984	0.00078411359139555	0.97766053339762
10	7722848	A	C	0.567990185143922	0.402622770465473	0.425189336548738	0.429577659058061	0.00870503901846842	0.925664597664881
10	77228788	G	A	0.60233945870146	0.620719126441041	0.615454529321569	0.617723240599489	0.000439654838567916	0.983271223933239
10	7723145	C	T	0.647346763341152	0.360570262315259	0.478878425321452	0.40731483198248	1.04618161044401	0.30638813814668
10	77231475	T	C	0.666997062446801	0.620893664287548	0.686002894381116	0.628408518187507	0.178559682930607	0.672613959191951
10	77231608	T	G	0.802964521054408	0.806314032266997	0.851886451394276	0.805768061939345	1.53854108772166	0.214835092012528
10	77232135	C	T	0.974128682005778	0.966359522045829	0.984087853168737	0.9676258951193	1.01839131469549	0.312900897947221
10	77233813	C	T	0.943656364162568	0.795025041680946	0.90199393906422	0.81925194724545	8.48069314647232	0.00358935315652426
10	77240407	A	G	0.99	0.99	0.99	0.99	0	1
10	77241648	C	T	0.99	0.989999999490891	0.99	0.989999999573876	1.38988528092431e-07	0.999702539345431
10	77242061	G	A	0.974616868698373	0.936441875616911	0.92227939593412	0.942664399489189	1.21531582024046	0.270281886909962
10	77242376	G	A	0.847397496824323	0.989999999909571	0.977528031263949	0.966755791906676	0.44713489813161	0.503698695144027
10	77244014	C	T	0.0825589068439761	0.228195670764501	0.0458368510042287	0.204456878245455	3.72315080535642	0.0536630175387514
10	77249898	C	T	0.984249041160582	0.952367900015342	0.99	0.957564526022016	5.0616197876013	0.0244613653094566
10	77255355	C	T	0.763150906869398	0.769216932629822	0.795166276128959	0.768228170430873	0.735910114667395	0.390974172338162
10	77255374	G	A	0.073233591523731	0.164082933757455	0.106042843176475	0.149274490973358	2.68158100714107	0.101514899133686
10	77256581	G	A	0.121678175510296	0.287474382608674	0.153904073275273	0.260449600851638	5.03126005312231	0.0248937808457333
10	77257376	T	C	0.0780267628553816	0.246333153568652	0.124835950497897	0.218899211882389	8.51670713235024	0.00351900654100615
10	77257791	T	G	0.104417448344659	0.30144244709998	0.151146715891246	0.269327372302862	7.36371625406498	0.00665530978012104
10	77259939	C	T	0.0940879804956759	0.190738821383716	0.115303606430508	0.174984734318965	1.91124777503417	0.16682471965238
10	77265002	G	A	0.989999997091644	0.99	0.99	0.989999999525938	1.6613751940703e-07	0.999674782497505
10	77271274	C	A	0.989999997750573	0.98999999975419	0.99	0.9899999994276	1.03982400682904e-08	0.999918638306296
10	77273076	G	A	0.519310917606912	0.416353389534997	0.391580071400759	0.433135466610719	1.17257230553249	0.278873330734684
10	77274480	T	C	0.571947268389092	0.452765666921493	0.449740477821966	0.472192267960712	0.363507286601718	0.546564801198153
10	77281864	C	T	0.989396380988326	0.976909173994126	0.984133991428408	0.978944588734181	0.146949281729823	0.701467949372588
10	77282899	A	G	0.0100000000002431	0.0674720075805459	0.0495356258270469	0.0581040703449566	0.0230868700589501	0.879231387288431
10	77284374	G	A	0.458499679558539	0.39418910411507	0.499294487275108	0.404671727912355	1.52593067006761	0.216724207492121
10	7728573	C	T	0.99	0.989999999982714	0.989999999892191	0.989999999985532	-3.9644164216039e-09	1
10	7728767	C	T	0.989999999989877	0.851568280555313	0.926852920607941	0.874132650823147	0.95321974443076	0.328901090973995
10	77288045	C	T	0.99	0.850833637977607	0.808756578475758	0.873517754987257	2.35955395146481	0.124517788164716
10	77290438	G	A	0.99	0.989999999832932	0.989999999999995	0.989999999860164	3.045990746701e-08	0.999860747067675
10	77293109	A	G	0.385231668440304	0.214662227252919	0.301630719777177	0.242465046166463	0.829195483095816	0.362505266641829
10	77294236	A	G	0.99	0.989999999743702	0.989999999999999	0.989999999785479	2.67773132342854e-08	0.999869435966271
10	77294279	G	A	0.856128683827648	0.924367100318628	0.854088063998437	0.913244238430598	2.82412947434205	0.0928572272074641
10	77295957	G	A	0.46357747662481	0.341174546357461	0.323063579527304	0.361126223991039	1.08030724525622	0.298628833311066
10	7729604	A	G	0.602917932809888	0.43375708438712	0.484592945990059	0.461330302680031	0.388982035086793	0.532834973138618
10	77297579	T	C	0.936127420627749	0.922186617075807	0.94392499556875	0.924458968054773	0.976282176099084	0.323118403865176
10	77298480	A	G	0.989999999331957	0.99	0.99	0.989999999891109	2.9957661143774e-08	0.99986189989418
10	77298609	A	G	0.969632823340034	0.988307863066844	0.950194554276428	0.985263831591374	5.72944990912892	0.016682707593149
10	77303512	T	C	0.591167310875827	0.487987646528344	0.474702133124575	0.504805931816984	0.469281512447796	0.493317892212168
10	77303697	T	C	0.563386417218565	0.433990586602196	0.473642947998174	0.455082106992664	0.19610250159959	0.657885359519214
10	77304797	C	T	0.608108244823265	0.319069983172159	0.317233596113567	0.36618321982129	0.382602334229158	0.536213791222599
10	77308300	G	A	0.99	0.897307487963425	0.94147333522382	0.912416367425386	1.67218779932612	0.195965752872845
10	7730983	C	T	0.889819171303128	0.882463611906689	0.823941771554799	0.883662568088308	5.06000810053044	0.0244841235579471
10	77317825	C	T	0.99	0.99	0.98999999999995	0.99	-1.87641044777554e-11	1
10	7731885	A	G	0.01	0.173670758351603	0.239877333362001	0.146992424740292	0.517267469678853	0.472009634894014
10	7732323	A	G	0.572881313507716	0.389307020403306	0.427851879125931	0.419229630179325	0.046565360694093	0.829151377435975
10	7732419	C	T	0.469985334615432	0.35491825520318	0.375495422399466	0.373674189147377	0.00165411441813156	0.967558336185082
10	77325055	G	A	0.519407638881541	0.378597501632057	0.40099647071383	0.401549554003723	0.00013517970017202	0.990723460111307
10	77325257	G	A	0.52804309197921	0.328258377065617	0.360621817291498	0.360823285596532	1.11993525193125e-05	0.997329849697964
10	77325986	G	A	0.530170381570872	0.351378836953457	0.35079923463264	0.380521858726096	0.449035743655029	0.502793220331374
10	77326924	A	G	0.600167779537208	0.555740122941709	0.185468871280611	0.562981830966775	10.5907748722407	0.00113653332927283
10	77330842	T	G	0.706671767268349	0.348101714912572	0.290514064873063	0.406548633446564	2.33461383836432	0.1265263635204
10	77333698	T	C	0.491343923698815	0.358217557052125	0.278681483039564	0.379917154815535	3.50760596135295	0.0610876690541872
10	77344387	A	G	0.392503074849625	0.262658877367479	0.326730320865015	0.283823481557069	1.04233972306739	0.307277937920547
10	77346063	G	A	0.435500714436547	0.363901168503955	0.391483905377146	0.375571894490968	0.0999402949848993	0.751901294156659
10	77347674	T	C	0.419451447346582	0.386046038742035	0.329054418394257	0.391491120344576	1.67824728503389	0.195157509969708
10	77352482	A	G	0.9899999992804	0.99	0.99	0.989999999882705	3.42966292119735e-08	0.999852236973392
10	77353312	A	G	0.6949243763548	0.317368796373246	0.314889709783194	0.378910355910239	0.305002268740807	0.580763309498027
10	77353434	C	T	0.628675636309749	0.374405951605744	0.273980448644569	0.415851910212497	6.02652052902499	0.0140924860704072
10	77357027	C	T	0.952734142362042	0.930820850284161	0.938206502439769	0.934392716892856	0.0172865406782387	0.895396959739429
10	77357347	T	C	0.47327691758439	0.343506712575053	0.335390058730144	0.364659255991575	0.442438325689131	0.505947921242881
10	77359185	G	A	0.534934759121632	0.394122623636474	0.388036605703967	0.417075001720555	0.612532854089263	0.433835736581241
10	77359983	T	C	0.99	0.99	0.99	0.99	0	1
10	77360347	C	A	0.99	0.989999999690127	0.99	0.989999999740636	2.16054444262385e-08	0.999882720619828
10	77362642	C	T	0.971676937557452	0.93944658586744	0.91059100357795	0.944700133192912	0.743903733309485	0.388413235586484
10	77363840	A	G	0.937564738539943	0.896520932377394	0.93891128181021	0.903211072781889	2.41364624483064	0.120281911477192
10	77364207	T	C	0.989999999949703	0.989999999966876	0.99	0.989999999964077	3.31578675342448e-09	0.999954055518222
10	77367562	C	T	0.99	0.989999999994517	0.989999999979204	0.98999999999541	-1.54441768303145e-10	1
10	77368517	C	A	0.99	0.99	0.99	0.99	0	1
10	7736904	C	T	0.77106090284715	0.403127912128504	0.607476702460901	0.463100989615643	4.26632018837525	0.038875030528062
10	773712	G	A	0.61851253651267	0.744968618532849	0.770283842008015	0.72435627716356	2.00148599069972	0.15714508147495
10	77379512	G	A	0.59692761511924	0.436780579326953	0.465830296278566	0.462884546161095	0.00565714794440485	0.940044434154816
10	77379553	T	C	0.98999999831841	0.989999999637206	0.989999999999982	0.989999999422242	1.94425442406737e-07	0.999648183182798
10	77380447	C	T	0.658736623559459	0.592026949045344	0.56753935123355	0.602900625991145	0.246968940047466	0.619217472941268
10	77382889	G	A	0.989999999971111	0.989999999926255	0.99	0.989999999933566	4.08093587293664e-09	0.999949029376471
10	77383664	G	A	0.99	0.99	0.99	0.99	0	1
10	77384688	T	C	0.99	0.988539109449275	0.99	0.988777234609043	0.305281571551667	0.580590139073025
10	77386722	C	T	0.557139213744067	0.301191867233183	0.28616943466134	0.342911284714457	2.20685288773576	0.137398715661177
10	77388189	C	A	0.98999999997185	0.989999999905976	0.989999999523548	0.989999999916713	-4.13933966329753e-08	1
10	77388245	A	C	0.543007501816397	0.2348630988666	0.287884523058856	0.285090636547417	0.00422892741175738	0.94814995195628
10	77389228	G	A	0.633378414144199	0.183526472068401	0.327758045852889	0.256852338626756	2.32976221606138	0.126921263698831
10	77390514	A	C	0.590755033933117	0.294637563782715	0.337911238820369	0.34290471141723	0.00903168992228641	0.924286865027112
10	77390738	C	T	0.99	0.99	0.989999999999992	0.99	-1.81341204240623e-12	1
10	7739555	A	G	0.56638993988017	0.298527928119824	0.327394970530593	0.342189436036761	0.143458890210649	0.704866335966899
10	77395826	A	G	0.989999999999979	0.751170480303555	0.989999999999945	0.790099692014072	0.933399477751881	0.333981128114145
10	77396903	A	G	0.984585337357981	0.989999999642677	0.99	0.989117409690272	0.156185436464362	0.692693055261912
10	7739760	C	T	0.879214824149314	0.91311449601967	0.855328082250637	0.907588849504802	4.89152327187553	0.0269888638837832
10	7739796	C	T	0.935293460483366	0.981813903934751	0.961132453508979	0.974231071652175	1.07211836027883	0.300467448196312
10	77401675	G	A	0.51939130664451	0.304455931579462	0.316601292409209	0.339490397715065	0.0374141935530429	0.846624188712521
10	7740248	G	A	0.5	0.0100000000000344	0.5	0.0898700000000288	2.75034661356	0.0972333478355452
10	77402731	G	A	0.989999998210124	0.99	0.99	0.98999999970825	1.01269977845072e-07	0.999746089645609
10	77402766	C	G	0.47317546404425	0.243814882902515	0.327546581908914	0.281200657628618	1.92075194517831	0.165773790068643
10	77403068	T	C	0.798490377020246	0.245280351815134	0.245206710891043	0.335453585923567	0.512689578449083	0.473976870363695
10	77404582	T	C	0.938237462207546	0.989999999979361	0.99	0.981562706322555	0.574529879040104	0.448464457065708
10	77405436	A	G	0.158209218673113	0.0689054000341173	0.127685308624163	0.0834619224722735	2.97043903222419	0.0847988380152775
10	77410361	A	C	0.812234797632349	0.967229412623391	0.987039133613312	0.941965290379851	9.53776966284819	0.00201286192941423
10	77410782	T	C	0.819158827215967	0.976439689679452	0.987027264280686	0.950802909097904	6.33168950858488	0.0118599282091322
10	77410901	G	A	0.792853623283475	0.97010006802444	0.989121684052602	0.941208897531663	6.3238454747695	0.0119125017709984
10	77410963	T	C	0.780547303571104	0.98643496222222	0.986320129288649	0.952875273862088	3.39778549607584	0.065284009707754
10	77414373	T	C	0.863838070197709	0.982284381758009	0.989999999999993	0.96297763297368	3.30714773917701	0.0689791196486915
10	77415002	G	A	0.886171836661102	0.835770790527964	0.941426038481111	0.843986161047665	10.6369373081724	0.00110851099341388
10	77415177	G	A	0.99	0.989999999822047	0.99	0.989999999851053	9.8661169720968e-09	0.99992074745985
10	77416646	G	A	0.688728244065344	0.977392512420931	0.98999999961876	0.93034023667897	5.46093519922932	0.0194462362210196
10	77417293	C	T	0.452754602353827	0.246893254355136	0.308695995354005	0.280448654078923	0.629267620368325	0.427624082842943
10	77417967	A	G	0.787887518313209	0.959538342971144	0.984629535006882	0.9315592585519	9.72020197500915	0.0018225348671969
10	77418610	G	T	0.893109314639616	0.889534239472951	0.933398519796438	0.890116976725117	3.07902801436602	0.0793079088825711
10	7741956	G	A	0.867286594762707	0.889164792987383	0.84033666682396	0.885598646676761	2.7345123355228	0.0982014741357965
10	77421230	C	T	0.989999999935748	0.98999999977994	0.989999999999994	0.989999999805336	5.13985089886569e-08	0.999819109683698
10	77421326	G	T	0.99	0.986162532497905	0.989999997415225	0.986788039700747	0.620640825790277	0.430809250769766
10	77421728	G	A	0.8142684929492	0.985838651931374	0.99	0.957872716017279	5.71964755254501	0.0167760976410535
10	77422702	A	G	0.897613698668153	0.99	0.979083398750373	0.974941032882909	0.0499116373291694	0.823217102729347
10	77423250	G	A	0.99	0.989999997001831	0.99	0.989999997490533	7.8178198499242e-07	0.999294523041035
10	77423623	C	T	0.38599405763936	0.18555363167738	0.294772915606813	0.218225421109182	5.046462493251	0.024676268492144
10	77425125	T	G	0.655637455418421	0.99	0.986473238592031	0.935498905233203	1.91002606726379	0.16696036309466
10	77427635	G	A	0.940150447792515	0.955782936508361	0.989565143733169	0.953234840847678	1.33345738071426	0.24819107633573
10	77428226	A	G	0.99	0.99	0.99	0.99	0	1
10	77429114	C	T	0.99	0.98999999984467	0.989999999999993	0.989999999869989	1.39586023073636e-08	0.999905732708843
10	77438370	C	T	0.786316389698141	0.97758628874439	0.984617210390521	0.946409295199851	5.04994819117281	0.0246266746758844
10	7744310	T	C	0.427750410348563	0.374465856085465	0.365991484665627	0.38315123843035	0.175060660518306	0.675652851594635
10	7744338	T	G	0.989999999127349	0.989999998497211	0.99	0.989999998599924	4.59545444009073e-07	0.999459115843139
10	77445780	G	A	0.333430899749532	0.177612385730391	0.284462530906262	0.203010803515511	3.23874409833506	0.0719157462192115
10	77448435	G	A	0.861320390843934	0.974363451742856	0.99	0.955937432816331	4.23443756978596	0.0396117458573492
10	77449458	C	T	0.99	0.989999999755696	0.99	0.989999999795518	4.28937242638004e-08	0.999834751724407
10	7744986	T	C	0.719592631768637	0.919982593851387	0.841427745565273	0.887319030031899	0.485707112359632	0.485848538483865
10	77452426	A	G	0.98999999985331	0.99	0.99	0.98999999997609	8.73552374414839e-10	0.999976417788196
10	77452584	G	A	0.965332509293754	0.969387065505888	0.969463288680272	0.96872617284331	0.00228194560270736	0.961899773490899
10	77452804	C	T	0.97432366497553	0.958714284474939	0.989547659034713	0.961258613496535	5.28276753293842	0.0215374876494712
10	77454739	A	G	0.455846702373177	0.693435079488306	0.65379200975063	0.65470817401854	0.000487204115491124	0.982389962867615
10	7745492	A	C	0.870211119472918	0.846538404455918	0.837174183657465	0.850397057003689	0.151598600389587	0.697012335677114
10	77456067	G	A	0.718875321594486	0.79477197714438	0.688306382880377	0.782400822289747	4.60614388878389	0.0318575932073787
10	77456175	G	A	0.175333485786391	0.286387586265916	0.236723304367131	0.268285767887753	0.962843675364896	0.326471454256345
10	77460780	G	A	0.99	0.989999998297492	0.99	0.989999998575001	1.4489609684135e-08	0.999903956405866
10	77461012	T	C	0.960127287675949	0.88755041960372	0.899567097510743	0.899380449099494	5.26435581551702e-05	0.994210929097076
10	77461214	C	A	0.797756559979518	0.706835840620526	0.718480735623408	0.721655917876042	0.00683989413455978	0.934087180560849
10	77461396	T	C	0.989999999666793	0.989999999612877	0.989999999999999	0.989999999621665	4.54338773733799e-08	0.999829929119973
10	77461981	A	G	0.989999999992953	0.99	0.99	0.989999999998851	8.50656943435441e-11	0.999992641025685
10	77465373	G	A	0.99	0.99	0.99	0.99	0	1
10	77467841	G	T	0.99	0.99	0.98305743162275	0.99	0.0753732292506172	0.783668244369811
10	77470616	G	T	0.989999998981233	0.99	0.99	0.989999999833941	5.26596399170767e-08	0.999816903939451
10	77470627	G	A	0.99	0.989999997512484	0.99	0.989999997917949	6.8169852765124e-07	0.99934122639482
10	77472874	T	G	0.0403515413164842	0.174291145465312	0.12884928928525	0.152458989989053	0.298870488430175	0.584591390987975
10	7748260	G	A	0.989999998759117	0.98999999377989	0.99	0.989999994591504	1.56101277007544e-06	0.999003119326473
10	77483216	T	G	0.989999999894735	0.99	0.99	0.989999999982842	4.82535844348603e-09	0.99994457510858
10	77488884	G	A	0.99	0.989999999992605	0.989999999466193	0.989999999993811	-3.47883106989493e-08	1
10	7748945	A	G	0.762796602691893	0.655348569303513	0.64024115880997	0.672862598745819	0.233230236310592	0.629138932631712
10	77489936	C	T	0.768587279976793	0.640954069742993	0.644315398090031	0.661758283011102	0.233039440843209	0.629279230138753
10	77491502	G	A	0.989999999722727	0.966547734947905	0.978515611189974	0.970370454106201	0.238372128886702	0.625384329075629
10	77495221	C	T	0.810516917212759	0.989616394232173	0.98433299985723	0.960423179478008	2.49017098928929	0.11455927780608
10	77495763	G	A	0.989999999948139	0.989999998835515	0.989999999707607	0.989999999016873	1.57263501837863e-07	0.999683587216609
10	77497590	T	C	0.82061202206886	0.972557593217883	0.99	0.947790465120592	3.51622030243814	0.0607708884312501
10	77498775	A	G	0.989999998520886	0.99	0.99	0.989999999758905	8.82595913259632e-08	0.999762960342377
10	7749908	C	T	0.99	0.94230927496243	0.96505844375539	0.950082863143554	0.723129675961468	0.395119233615624
10	77502666	C	T	0.94619817380705	0.989999999969413	0.945427931743117	0.982860302304948	2.16691478220211	0.141008882058527
10	7750314	C	T	0.989999999930575	0.989999999234698	0.99	0.989999999348126	9.91938665000703e-08	0.999748705800657
10	7750424	C	T	0.989999999696039	0.915825262576009	0.958061830337294	0.927915744726574	2.39898165049369	0.12141426445432
10	7750579	T	C	0.932014456093443	0.967098783155823	0.929669054998887	0.961380037844655	3.22175613735797	0.0726656332344726
10	7750658	G	A	0.99	0.989999999993586	0.989999999999998	0.989999999994631	1.7857516210581e-09	0.999966282870973
10	77512799	C	T	0.99	0.99	0.99	0.99	0	1
10	77513582	C	A	0.989999997559721	0.982640277058948	0.99	0.983839911500574	1.77805639463551	0.182388171202644
10	7751626	G	A	0.527566697027412	0.163517992014711	0.231514002795237	0.222857930931781	0.0489384919053972	0.824920779141005
10	77521946	G	A	0.98030081278685	0.984096804798241	0.989999995781602	0.983478058100384	0.6709283049737	0.41272814481429
10	77524134	C	G	0.989999999998858	0.989999999998993	0.98999999867425	0.989999999998971	-1.02147176914564e-07	1
10	7752648	T	G	0.988956584321013	0.921257019945397	0.944043671358774	0.932292048938622	0.33161318537008	0.564710726542512
10	77527997	A	G	0.99	0.973276233320006	0.99	0.976002207288845	4.13368369807304	0.0420377489321111
10	77529032	C	T	0.0659552220697443	0.158808140557238	0.2669953808521	0.143673114843776	2.05265899409641	0.151940625744124
10	77536046	T	G	0.99	0.99	0.99	0.99	0	1
10	77536364	T	C	0.707313543382147	0.932241837193865	0.988618090599236	0.895578525302555	4.7525817439333	0.0292543718324156
10	77539173	T	G	0.515723469409545	0.66526504807956	0.64493077794206	0.640889770756347	0.0146858174870175	0.903544461476394
10	77539321	A	G	0.99	0.989999998500565	0.99	0.989999998744973	4.34095892084401e-07	0.999474306184156
10	77540409	C	T	0.447300398524159	0.653190123344493	0.635632898129995	0.619630098198778	0.203590848637565	0.651837895941245
10	77542558	C	T	0.394360867217315	0.725862851399347	0.581118843228345	0.671828027977676	2.54507753089464	0.110638479838621
10	7754365	A	G	0.338367050629662	0.184664073879041	0.20899303182862	0.209717659089392	0.000438569446754697	0.983291883138704
10	7754565	G	A	0.989999999994271	0.810470616316065	0.964051577193186	0.839733905855613	3.27732366803511	0.0702433878500013
10	77546376	G	A	0.99	0.99	0.989999992687444	0.99	-4.95736312364734e-07	1
10	77548176	A	G	0.407186723559622	0.304206855352647	0.322449655108824	0.320992573870384	0.0015055141130023	0.969049083387458
10	77548286	T	C	0.886325703700251	0.788186578849457	0.74848101557147	0.804183256200137	3.0037719922418	0.0830709045053034
10	77550183	T	C	0.599285457222694	0.746549946071685	0.724396532462271	0.7225458343893	0.00122340239283691	0.972097945755982
10	77552389	C	T	0.846262406144653	0.737087867389559	0.724681512186455	0.754883317206639	0.57465323047682	0.448415748685327
10	77552621	G	A	0.527958356136012	0.699011062682046	0.65863236678226	0.671129471515043	0.0695954776370967	0.791926676867611
10	77554279	T	C	0.379526066992721	0.671281107860026	0.616691356154931	0.623725036198655	0.0101486076926472	0.919756620696748
10	7755623	G	T	0.854942982591925	0.362119587956967	0.394281722104683	0.442449801282465	0.141923155558856	0.706376571534889
10	77556263	G	A	0.989999999884539	0.99	0.99	0.98999999998118	9.3376074526598e-10	0.999975618643333
10	77561513	G	A	0.211260904617536	0.336660573329332	0.318735082452838	0.316220427329309	0.0028248273426724	0.957613106728698
10	77567728	T	C	0.451734455842733	0.607233603965783	0.56838179704883	0.581887242821725	0.0403589731014128	0.840780342549495
10	7756792	A	G	0.989999999786221	0.99	0.99	0.989999999965154	9.74163918832877e-09	0.999921248999356
10	77571647	G	T	0.445098924961732	0.710015307431722	0.767010385957255	0.666833937089114	3.80592938324035	0.0510714257296912
10	77578991	G	A	0.800391113105319	0.984943007912459	0.983936312520611	0.954861049058895	1.84450732539834	0.174423578685987
10	77584736	A	C	0.704472048447031	0.928504522261086	0.873191959404717	0.891987229029395	0.111988771788369	0.737891208995111
10	77585059	G	A	0.989999999951976	0.99	0.99	0.989999999992172	9.12517550502167e-10	0.999975897578646
10	7759865	A	G	0.749505067119687	0.688495759309279	0.688490781489094	0.698440276482375	0.0613259493799233	0.804412365612798
10	7759926	T	C	0.871429931553788	0.834299895669682	0.745167750385434	0.840352091518791	10.3556198361434	0.00129081116416491
10	7760367	G	A	0.844544229821408	0.918068473473953	0.832088599906861	0.906084021758588	9.4127062347384	0.00215486953625505
10	7760402	G	T	0.848189531893993	0.833065872587364	0.758382060526697	0.835531029054344	6.97388690060247	0.00827076517189172
10	77609044	G	A	0.981269440801582	0.99	0.99	0.988576918850658	0.134173232857759	0.714143732071245
10	77610369	C	T	0.989999999983638	0.99	0.989999999205168	0.989999999997333	-7.34097816354651e-08	1
10	77614004	T	C	0.355978369558264	0.33881625075326	0.37894859909987	0.341613676118476	0.843786001777546	0.358316212577043
10	77618018	A	G	0.989999997353522	0.95593853892632	0.897291430801637	0.961490556649954	11.4208066753684	0.000726261555149402
10	77620021	C	T	0.177625923670638	0.316091885344631	0.347613598794856	0.29352193359177	1.23231707382756	0.266956895197115
10	77621520	G	A	0.301485133219952	0.582780942711211	0.528651449788937	0.536929725764136	0.0235282180554783	0.878091434822137
10	77622485	G	A	0.814037690610589	0.984898924173614	0.99	0.957048543102841	4.64072798150007	0.0312217556393067
10	77624212	G	T	0.42785873919264	0.52536729601434	0.646066114949559	0.509473401252403	8.37070942895999	0.0038131673720378
10	77630053	G	A	0.99	0.98424592057111	0.988097977196559	0.985183835518019	0.0535462708368921	0.817003543425748
10	77631656	A	G	0.8282039727801	0.68072866339525	0.750177097482303	0.70476713882498	0.901996204780766	0.342247018648835
10	77632534	A	G	0.854236963800828	0.628671665340879	0.640715636851741	0.665438808989851	0.215194482286206	0.642726132841667
10	77633775	C	T	0.797063760720315	0.944641998185207	0.950878916413827	0.92058674547843	1.87613296885084	0.170774312727823
10	77634234	A	G	0.249496170596178	0.700378559376148	0.689014655787479	0.626884730005013	0.165736474969536	0.683929072676416
10	77634338	G	A	0.298204794579706	0.367879119759577	0.32634486436906	0.356522204755258	0.461237005207742	0.497046423955
10	77634678	T	G	0.99	0.99	0.99	0.99	0	1
10	77636050	A	G	0.0100000000000242	0.793180798487891	0.989999999983141	0.665522328334369	6.29675080799252	0.0120959483991386
10	776394	G	A	0.132989370141956	0.381999680559264	0.441461323048863	0.341410999961243	2.6858316906334	0.101244352530882
10	77639843	G	A	0.5	0.315576966881933	0.453527216754886	0.345637921280178	1.22586134820357	0.268213419709827
10	77640355	G	A	0.989999999932238	0.989999999965846	0.989999995402343	0.989999999960368	-7.15566856022224e-07	1
10	77642445	G	T	0.762203292032437	0.732664764514629	0.649854773006613	0.737479544500031	1.14256138121872	0.285111744686273
10	7764338	G	A	0.865829940992664	0.832945772644869	0.751667316410514	0.83830589208556	8.31101312076426	0.00394054048411644
10	77645274	G	T	0.989999999059137	0.99	0.99	0.989999999846639	4.4800741927493e-08	0.999831118273037
10	77645596	G	A	0.99	0.989999999999997	0.99	0.989999999999997	1.19814724230412e-12	0.999999126636259
10	77646553	C	T	0.843827884279038	0.74473636584297	0.682819661512264	0.760888283348049	4.55789582870953	0.0327673076731943
10	77647228	G	A	0.989999998848873	0.99	0.99	0.989999999812366	4.45436598600493e-08	0.999831603520882
10	77648489	G	A	0.301956403863605	0.159627012423286	0.0788084237009213	0.182826703228058	2.26883249345853	0.131999308808731
10	77648883	C	T	0.603485110255838	0.571606177112955	0.629847646041908	0.576802443215245	1.49346517575722	0.221679595663209
10	77649224	T	C	0.874539405596688	0.69143936989483	0.728893790570518	0.721284675714233	0.0267464952213235	0.870090480797905
10	77651914	G	A	0.288894951319234	0.198453554211854	0.358948209213212	0.213195501940357	6.9286337295556	0.00848264656172224
10	776544	A	G	0.269100000224646	0.275762785517937	0.258281714764514	0.27467675151513	0.0173950731008208	0.895070995512045
10	77654925	G	T	0.899372156994397	0.978176319648083	0.99	0.965331241135532	3.03142285211917	0.0816663713567483
10	77656021	A	G	0.50952482153142	0.652241051897085	0.629468095710836	0.628978306347482	0.000159523081860918	0.989922790658553
10	77656509	A	T	0.280093469322016	0.328132653069236	0.393033369907261	0.320302266118439	1.71409302471412	0.190455181493047
10	7765661	G	A	0.878253037133475	0.830869947755323	0.779834388747297	0.838593391323962	2.51802823269515	0.11255123911312
10	77656780	G	A	0.838944600728888	0.635938837293032	0.836859123871745	0.669028776733076	3.60149751383283	0.0577275485469127
10	77660765	G	A	0.429819900924768	0.298267041429019	0.361635689170024	0.319710157526826	1.08190199273203	0.298272456608668
10	77661341	T	C	0.336395479903672	0.376540241479319	0.330657442060722	0.369996645342489	1.02956476115642	0.310260914673482
10	77661909	T	C	0.606964809183413	0.451194605173057	0.419712511683767	0.476585148426745	2.43989389906548	0.118284226082572
10	77662192	G	A	0.875076468494266	0.774044420190274	0.722739974353055	0.790512644063824	3.48668361163923	0.0618644024413357
10	77665764	T	C	0.63167484534511	0.534078428498227	0.504197622054709	0.549986644444269	0.521742514465187	0.470099320007279
10	77666528	A	G	0.932618170301002	0.95377601892979	0.943774068442005	0.950327289603297	0.129528379863628	0.71892153275543
10	77666682	G	A	0.989999999887544	0.977524637499931	0.986430004932001	0.979558121569112	0.298002655848807	0.585137293959178
10	77667539	G	A	0.82585978163463	0.842095240683173	0.788177461972822	0.839448860858261	2.27522198313789	0.131456301743421
10	7766958	C	A	0.99	0.957630842726434	0.972742580685019	0.962907015362025	0.129797107973888	0.718642497090242
10	77670260	C	T	0.499655444066677	0.59965924519534	0.458064287421933	0.583358625611368	2.96072452333737	0.0853097062777408
10	77670565	G	A	0.989999997415708	0.99	0.989999999999999	0.989999999578761	1.33528423180753e-07	0.999708440691134
10	77671322	A	G	0.847556141174354	0.841503438348817	0.767038913721233	0.84249002890938	5.09695346376953	0.0239679041422736
10	77672153	A	G	0.937450040621978	0.968830676416288	0.96397861634201	0.963715632781815	0.000281101153854433	0.986623237104275
10	77673825	A	G	0.99	0.950875984578214	0.966844105237571	0.957253199091965	0.253446399173687	0.614658748552618
10	77674635	A	G	0.676068468658047	0.333252987669907	0.454883308629355	0.389131911070974	0.747995447316145	0.387111627049349
10	7767567	A	G	0.857337065252933	0.837242411434444	0.778486041096716	0.840517840006858	4.79067585663153	0.0286141967659899
10	77677487	G	A	0.603732638512061	0.439408683288411	0.411752999329671	0.466193487989866	1.78496644297528	0.181540656541983
10	77679637	G	A	0.962327449308725	0.971297690024832	0.971793186399316	0.969835540788107	0.0126551312393075	0.910430912102693
10	7768221	G	T	0.99	0.9352087768689	0.981282875155474	0.944139746239269	4.38878518362608	0.0361760807740467
10	77682815	A	G	0.946878120685317	0.989999999672094	0.99	0.982971133397249	0.774066567422115	0.378961959696766
10	77683224	T	G	0.770990990865299	0.858650862269585	0.8168510110642	0.844362303230686	0.914393335002144	0.338951418624393
10	77683306	G	A	0.857400376420215	0.658130341962609	0.68562834660859	0.690611357579199	0.0225688343074335	0.880583731868872
10	77683799	T	C	0.99	0.989999997415936	0.98999999999996	0.989999997837138	7.25050235602822e-07	0.999320602322356
10	77684195	T	G	0.99	0.989999999639593	0.989999999999999	0.98999999969834	5.22536317536318e-08	0.999817611144603
10	77687237	C	A	0.980041290761917	0.99	0.99	0.988376730394192	0.339332204920539	0.560214939721432
10	7768781	A	G	0.874071401968537	0.760647168369544	0.728632492154431	0.77913531844618	2.32532774211359	0.127283409435367
10	77690184	A	G	0.539387623672803	0.725755856364388	0.519639537034465	0.69537783443566	9.8074776575945	0.00173803719970412
10	77690380	A	G	0.99	0.99	0.99	0.99	0	1
10	77690754	T	C	0.214494122732234	0.0966317376035214	0.0799892043536688	0.115843306379502	1.10396407532786	0.293397798462259
10	7769604	A	G	0.408518431685323	0.14187854671846	0.213002871891965	0.185340847968059	0.75401412389232	0.385208303702592
10	77700235	C	T	0.729181399602304	0.625491302989425	0.757149221388156	0.642392788737324	8.02923429324621	0.00460282938136385
10	7770706	G	A	0.896646049066045	0.840479424292905	0.810776876407777	0.849634584130926	1.52841952031645	0.216349801614336
10	77707758	A	G	0.710448614005822	0.562784600290203	0.709811257290837	0.586853834525849	5.43836395900771	0.0196991125703672
10	77708392	C	T	0.99	0.99	0.98999999999625	0.99	-3.76226421668303e-11	1
10	77709637	G	A	0.99	0.976192217847729	0.960831715872202	0.97844288633855	1.25861840989234	0.261912768828869
10	77709985	C	T	0.989999999981805	0.989999999890159	0.99	0.989999999905097	1.558702313862e-08	0.999900385708501
10	77710657	C	T	0.99	0.989999999874783	0.989010203198228	0.989999999895193	0.00600190551609969	0.938248092121377
10	77710913	A	G	0.99	0.99	0.99	0.99	0	1
10	77713225	T	C	0.223594814765277	0.376561316854463	0.28051612971973	0.351627777013926	4.12687913542266	0.042207120923949
10	77717109	A	G	0.213198129215545	0.260354383154979	0.202053271132909	0.252667913762851	1.61469404346153	0.203833217543779
10	77719500	T	C	0.989999999995803	0.99	0.989999999926411	0.989999999999316	-3.4588460309304e-09	1
10	77719862	C	A	0.852068683845747	0.846365915927328	0.87199325462439	0.84729546709803	0.85719426070854	0.35452505070127
10	77723566	T	C	0.322796984437636	0.624901382001517	0.417658967043542	0.575658365198605	10.7402644249753	0.0010482935430858
10	77726906	T	C	0.864455238646565	0.829896361238779	0.87194797090422	0.835529458256248	1.74032982602866	0.187097041031962
10	7772994	A	G	0.893674726866939	0.837428375802949	0.855717452402507	0.846596531026379	0.0277834315120575	0.867618989054441
10	77733017	G	A	0.989999997811196	0.989999997828136	0.989999999478755	0.989999997825375	5.50740280441616e-07	0.999407874939221
10	77734897	T	G	0.766272102850109	0.680219363184695	0.755005853223514	0.694245959750158	1.38818009615456	0.238712678356996
10	77736622	A	G	0.755534908615125	0.575143273849432	0.724381335956002	0.60454711031624	8.1641007754412	0.00427276527504684
10	7774091	A	G	0.910701223428065	0.970997252633881	0.964808941242531	0.961168999873333	0.039661079473673	0.842144709074364
10	77743090	T	C	0.519459597419674	0.689546293141478	0.490294571482114	0.661822161738824	3.43668194701122	0.0637636287039376
10	77744636	T	C	0.259597564441342	0.362488654968405	0.242597818186717	0.345717407212494	8.06892689765077	0.00450307772667627
10	77745326	C	T	0.182336503878885	0.284500851046331	0.246134065537416	0.267848062458037	0.356700909521649	0.550344199387282
10	77746258	A	G	0.806839680576652	0.566922377028567	0.72401072103815	0.606028897506905	4.85643664998467	0.0275431666038864
10	77746653	T	C	0.360546680251066	0.577908535550659	0.434933047839177	0.542478553136826	4.8326002642518	0.027926481155521
10	77747826	A	G	0.769127243158788	0.719798517829542	0.811532037226274	0.727839100058209	2.40779321949215	0.120732454567654
10	77750742	C	T	0.714657683603683	0.574514116364682	0.683681193469295	0.597357517824639	5.15317404292019	0.023203920951812
10	77752360	G	A	0.99	0.989999999226853	0.99	0.989999999352876	1.07216716735684e-07	0.999738740972667
10	77753733	G	T	0.730190182164949	0.551708497811712	0.653620060933835	0.58080101236129	1.43874851268876	0.230341965677587
10	77754199	A	G	0.177869070851045	0.191177706209131	0.207166552256353	0.189008398645763	0.253700386918604	0.614481489574829
10	77754511	C	T	0.771772124195091	0.605999654658248	0.720580313682	0.633020567192753	1.89889784352406	0.168201737299744
10	77758013	A	C	0.794650241333822	0.604850376058388	0.65958887334271	0.635787754098284	0.158322063325479	0.690706073799255
10	77765857	T	C	0.879035903643921	0.830119213914011	0.898949510761522	0.838092634339987	5.45140917490738	0.0195525490277383
10	77767090	A	G	0.373946466255899	0.559079654006655	0.351300102580293	0.528902944403282	13.8120334882237	0.000202038065417662
10	77767237	T	C	0.854849529544642	0.771659085904711	0.801139221483816	0.78521912821802	0.236904417783683	0.626450902026484
10	77767463	T	G	0.822704101926468	0.690235593182457	0.744357597604551	0.711827960107731	0.673118952000498	0.411966307299778
10	77767494	T	C	0.469808477509682	0.629711281762667	0.477369736325818	0.60364712466943	10.0003735602482	0.00156508475071511
10	77767735	C	T	0.989999999324908	0.966826732823498	0.980980000503524	0.970603975263227	0.507017633063381	0.476432757764129
10	7776831	C	T	0.604122427809826	0.330345906366981	0.472521896414449	0.374971479362164	6.77452883088651	0.00924678982091798
10	77768678	A	G	0.01	0.630430346375202	0.277014784539723	0.529300199916044	1.54113933205354	0.214448297519654
10	77771345	T	C	0.479081679889688	0.584419713229037	0.442592611388572	0.567249613794723	8.0184300031415	0.00463036932560657
10	77779108	A	G	0.934061499020649	0.881958744629772	0.898148796185752	0.890451493595485	0.0545863342417476	0.81526665705852
10	77780655	T	C	0.99	0.889561652082508	0.926519844102752	0.905933102793059	0.433288823983098	0.510379569333698
10	77781319	A	G	0.989999999888312	0.947488118326098	0.960930707440009	0.954417555020739	0.131693479913296	0.716682602591567
10	77782036	A	C	0.989999999065162	0.910311828276605	0.937302626165329	0.92330100011514	0.468613974449204	0.49362549705062
10	77782135	T	C	0.176059008061328	0.321010882506242	0.246677039078191	0.297383726971721	2.01760953487288	0.15548374775832
10	77782656	C	T	0.319680483039506	0.71642061766522	0.561176340875254	0.651751975721228	2.5847212096407	0.107899404844739
10	7778749	G	A	0.989999999965697	0.90377585067003	0.951854614767522	0.917830387005224	0.5892269601962	0.442718204187668
10	77790737	C	T	0.99	0.923211003304466	0.908915604183989	0.934097609765838	1.31521748369587	0.251452169856744
10	77792505	A	G	0.989999997171964	0.99	0.99	0.98999999953903	1.48860974343572e-07	0.999692156151761
10	77794088	C	T	0.99	0.894222601419646	0.946626439263256	0.909834317388244	3.50969906254065	0.0610105368159442
10	77795995	C	T	0.449751190639387	0.50772222313143	0.436973426829538	0.498272944835227	1.38276096096985	0.239631414568857
10	77800223	C	T	0.491491813207814	0.686080869696557	0.54290144148321	0.654362853488892	3.56684687200181	0.0589441365919588
10	77801600	A	G	0.426018614736399	0.598553981812917	0.403043543505578	0.570430716979444	19.888189749032	8.21059866571855e-06
10	77804094	A	G	0.99	0.99	0.99	0.99	0	1
10	7780646	C	G	0.918554169241237	0.930267349684679	0.898153504765165	0.928358101272398	2.40315483162045	0.121090827312687
10	77810890	C	T	0.263707474207005	0.474839260544089	0.384694405906021	0.440424779371145	0.723342266679124	0.395049768676273
10	77812031	T	C	0.989999999448713	0.989999999981109	0.99	0.989999999894328	2.02128414927255e-08	0.999886563257878
10	7781375	G	A	0.989999999417392	0.963669097082472	0.987216543420518	0.967961034163064	2.55074531938666	0.110242238366776
10	77814981	C	T	0.415292375207187	0.595205744325376	0.445709835275255	0.565879865159111	11.0781912160029	0.000873489634137794
10	77815222	T	G	0.297987989358623	0.511665373322443	0.389431884412403	0.47683595973634	1.99483299735284	0.157836463062572
10	77818035	G	A	0.537695015627846	0.707384198879988	0.441990201617198	0.679724862009889	11.3010330390252	0.000774639785772782
10	77818699	G	A	0.631195543089306	0.737470804425481	0.603495981043133	0.720147936827685	5.49074109988874	0.0191174377745939
10	77819537	C	T	0.490769861935934	0.658624781917863	0.505825314805061	0.631264429960809	10.2790668423742	0.00134547977788409
10	77819631	G	A	0.666997076784936	0.824452282981963	0.622169917984849	0.798787084371848	1.7801189919381	0.182134715592478
10	77822045	A	G	0.989999999968617	0.989999999830701	0.989999999063741	0.989999999853181	-1.04876035270955e-07	1
10	77823090	T	G	0.989999999959224	0.99	0.99	0.989999999993354	1.16552275268244e-09	0.999972760417969
10	77823501	A	G	0.443232268134005	0.649217991434325	0.485106465369313	0.615642318536373	12.8212882313422	0.000342697685641128
10	77823833	T	C	0.469082477759952	0.648648098773431	0.428754351822153	0.619378902548234	16.7252948349608	4.32011463073923e-05
10	7782450	G	T	0.989999999953156	0.98999999936801	0.985610170898649	0.989999999463389	0.169422098480695	0.680625918486552
10	77827934	A	G	0.534416599727271	0.728319703689871	0.568640283851477	0.696713497743968	7.22302086316551	0.0071974481560305
10	77828085	G	C	0.403928630251502	0.592758349135841	0.48420976050812	0.561979104957694	1.07866235165742	0.29899698986118
10	77828701	A	G	0.492132431884833	0.574701721468716	0.477143740438179	0.561242927266543	2.11612545433054	0.145754868240023
10	77829033	A	G	0.478030604789688	0.51956260784966	0.427942885573003	0.512792891350884	2.10353836986661	0.146958708835829
10	77829420	T	C	0.358934896561211	0.530525171505852	0.446829624659266	0.502555956689876	0.230991290450887	0.630789773785458
10	77833675	T	C	0.429940580469977	0.476538982301464	0.466200881978025	0.468943442802931	0.00133320623076059	0.970873236015433
10	77834448	T	C	0.408964578676336	0.542165827195969	0.437440953619585	0.520454023687269	2.76987503168691	0.096053660068431
10	77834666	G	A	0.401062689875498	0.630136442819424	0.491179089910933	0.592797421089564	3.51378801446836	0.0608601549769759
10	7783546	T	C	0.90482658153732	0.968377167314761	0.8619665719349	0.958018421833038	28.5880785854346	8.95317040843994e-08
10	77836459	T	G	0.386907234931745	0.617625477924999	0.439523756708608	0.580018404317099	11.9299136174547	0.000552397381327641
10	77841902	A	G	0.99	0.989999999587752	0.99	0.989999999654949	8.78375947412865e-08	0.999763527701554
10	77845917	G	A	0.981443654243828	0.979778942325458	0.986916042617033	0.980050290368152	0.376756497214712	0.539344236317964
10	77845968	A	C	0.435631075349887	0.621082661712294	0.48108862257849	0.590854053135221	6.05114697839201	0.0138972666052725
10	7784924	C	A	0.467284874086168	0.194203778639153	0.311416169082666	0.238715997197017	3.88045021597932	0.0488514558264166
10	77849338	C	T	0.989999999614511	0.9899999996112	0.99	0.98999999961174	9.4705793128957e-08	0.999754456564819
10	77850698	C	A	0.428348663368704	0.712381215564047	0.496194180907288	0.666083909556206	2.22105843555361	0.136139698860606
10	77852375	T	G	0.334118470043815	0.555333138254777	0.382502409084631	0.519275147336391	5.52989140381237	0.0186942655971538
10	77853150	T	A	0.44920806309263	0.577739196607154	0.419718502040705	0.556788621844287	11.4472477241838	0.000715999709868255
10	77853903	A	G	0.01	0.0135742183539183	0.0315891435816044	0.0129916207622296	2.61588280312132	0.105798631770463
10	77862988	T	C	0.989999999994012	0.989999999809797	0.989999997393568	0.989999999839824	-2.2660789021223e-07	1
10	77863055	G	A	0.563185944789736	0.665523193645061	0.59913192513861	0.648842222081643	0.759057188827453	0.383623734112305
10	77863476	G	A	0.561669527994897	0.779541055421551	0.590508881865753	0.744027996451006	11.2700366298776	0.000787681745206554
10	7786438	C	T	0.989999999358531	0.989999999426146	0.989736531898163	0.989999999415125	0.000873073664072116	0.97642768076456
10	77866150	T	C	0.640640673721814	0.439735705446836	0.430634690415711	0.472483215275658	0.330782841594826	0.565198485788794
10	77866732	T	C	0.301414401366614	0.521561601776712	0.578148483743799	0.485677608109866	5.32119449813084	0.0210675649408941
10	77867825	G	A	0.351976784662563	0.700568583226091	0.48259952133865	0.643748120060236	0.85447553282171	0.355289306731741
10	77869761	T	C	0.733731847748135	0.730337903951853	0.790832377062447	0.730891116790647	2.95823319289974	0.0854412563729982
10	77869818	C	A	0.684825204089937	0.750757240938038	0.75691776363123	0.740010318931797	0.250683424846185	0.616594267632929
10	77874719	G	A	0.98999999994696	0.988258016303942	0.989999999999996	0.988541959637754	0.214923424500692	0.642935541075714
10	77875070	T	C	0.629577027353093	0.520978225659714	0.632324816620174	0.538679830335735	3.43487545048636	0.0638333980684126
10	77878408	A	G	0.835100474805781	0.650853145373653	0.801951651408465	0.68088546007109	7.94013293596939	0.0048350282574839
10	77879106	T	C	0.872804298354238	0.743488696971881	0.7931633006282	0.764567139997205	0.630357307882637	0.427224281324573
10	77879892	A	G	0.99	0.545514636992663	0.545514636992662	0.617965751162859	0.197644469692254	0.656628918067206
10	77882181	A	G	0.805386823213006	0.642069925007029	0.75202602670726	0.668690579414603	4.68295528425098	0.0304632981528162
10	7788495	T	C	0.237513441968484	0.216682906591774	0.255423661817452	0.220078283858178	0.438749457232281	0.50772665744093
10	77885337	C	T	0.755842197463716	0.681754886867705	0.772197455732613	0.693831118494855	3.54901499172219	0.0595808091798797
10	77886102	C	T	0.99	0.99	0.989999999728184	0.99	-1.49674751277182e-08	1
10	77891246	T	G	0.99	0.540459915901166	0.786370684450669	0.613734949609276	0.551032369437134	0.457896175129899
10	77891868	T	C	0.308598991194166	0.446257920198578	0.396019057001824	0.423819514770859	0.223697148596138	0.636237201461897
10	77891897	C	T	0.989999999453516	0.989999999884077	0.99	0.989999999813896	3.71781917287819e-08	0.999846154715177
10	77895119	T	C	0.853519312778871	0.734203035903833	0.809673857134281	0.753651589034464	0.86216501334961	0.353133536438576
10	77895222	T	C	0.84203583295851	0.630318629339847	0.729803906994441	0.664828533529689	0.74958559968229	0.386607464080953
10	77908902	C	T	0.27105018551834	0.295617883950858	0.293639476210814	0.291613349106358	0.000671103897154779	0.979332575111836
10	7790894	C	T	0.594675930515087	0.30904472326479	0.421788880317756	0.355602610046588	3.03083731566051	0.0816958467893981
10	77909014	C	T	0.99	0.99	0.99	0.99	0	1
10	77910502	G	A	0.791856686888338	0.642962901123172	0.737432481182641	0.667232588202894	3.71277027073662	0.0539977003295414
10	77910933	C	T	0.771265066833813	0.907908709186587	0.92579627516525	0.885635795483085	1.89564353720975	0.16856675749111
10	77911032	A	T	0.01	0.0843821691626638	0.0428533404003272	0.0722578755891496	0.986551253221743	0.320586741651634
10	77911186	G	A	0.79423502250939	0.919643774665058	0.922863994220587	0.899202148063684	0.313593097482421	0.575483641432996
10	77915070	C	T	0.850433750434682	0.632358298593052	0.724487969406799	0.667904597243238	2.14783013546292	0.142771541397693
10	77915310	A	G	0.853640817370451	0.913182803113321	0.950736697355854	0.903477459437233	1.24643013958986	0.264235398164233
10	7791541	G	A	0.952766582460173	0.977317693408341	0.963361229922806	0.973315862323789	0.37913008336578	0.538069169046671
10	77916413	G	<*>	0.99	0.99	0.989999999146576	0.99	-4.61901243803155e-08	1
10	77916490	A	G	0.697562671787593	0.797323915938507	0.798857904517302	0.781062833141908	0.148742846882035	0.69973964518221
10	77916959	A	G	0.848271177295856	0.76712520526732	0.939661525216882	0.780351998707971	6.2714273037046	0.0122700265032923
10	77918114	G	A	0.99	0.942768949529959	0.952878215984681	0.950467610756576	0.011533611036531	0.914475897948741
10	77921442	G	A	0.99	0.989999997168155	0.99	0.989999997629746	6.5916889809016e-07	0.999352203842517
10	77921945	T	C	0.99	0.880775685552542	0.789243925028853	0.898579248807478	11.4737450732393	0.000705862944169046
10	77922119	A	C	0.99	0.868733883342037	0.734454329962642	0.888500260357285	9.87947575426396	0.00167132550773219
10	77924244	A	G	0.836597661077583	0.689055528670906	0.651456562003781	0.713104896253194	0.84270124010756	0.358625355906019
10	77925958	G	A	0.867523926304693	0.63069316773733	0.735877306711111	0.66929658138381	1.88348584995053	0.169938486518854
10	77927556	A	G	0.989999999999501	0.833985418530555	0.609327723393054	0.859415795309993	4.01549960070254	0.0450838643037491
10	77929180	G	A	0.99	0.900510041544549	0.960324725143063	0.915096904772788	1.29342733740115	0.255417295473767
10	7793035	A	C	0.88094602441786	0.904952102147441	0.82477348263372	0.901039111477519	3.17473887166622	0.0747851651771387
10	77930436	G	T	NA	NA	0.174382682281663	NA	NA	NA
10	77935415	G	A	0.966012082004804	0.947457737381802	0.978102021231189	0.950482095555351	3.05222274949069	0.0806267271150764
10	77936576	A	G	0.920652267521139	0.764063527211658	0.673661687875244	0.789587491882104	1.64485536410727	0.199660592436709
10	77938242	G	A	0.853601802896582	0.714068816178959	0.646568734156619	0.736812693013932	3.85711468158041	0.0495354453635871
10	77939234	T	G	0.989999998055879	0.954154612982215	0.913812453931422	0.959997410749222	7.53237062970785	0.00606001143319512
10	77939439	C	T	0.989999999767917	0.99	0.989999995132962	0.98999999996217	-4.95395215741644e-07	1
10	77941115	T	C	0.99	0.99	0.989999999999987	0.99	-3.20180563737351e-12	1
10	77942632	A	G	0.876077275364207	0.644422867700359	0.6101799582949	0.682182536149566	3.74919641673676	0.052832905566175
10	77942823	T	G	0.854445079882555	0.692695771690444	0.703403310428172	0.719060908925758	0.203885821129077	0.651602437631796
10	7794294	A	C	0.420294021088046	0.309087099009555	0.370596153940175	0.327213827308349	1.16352469443313	0.28073574745572
10	77943258	T	C	0.574248567016204	0.383046903062963	0.36461242166034	0.414212774287341	0.690365311384794	0.406040152568709
10	77944580	T	C	0.99	0.989999999381155	0.99	0.989999999482027	1.3248701059848e-07	0.999709579878789
10	77946340	C	T	0.99	0.923267005645355	0.928412207883348	0.934144483725162	0.0490787004925252	0.824674228247499
10	77946455	C	A	0.989999999022544	0.989999999841757	0.989999999999999	0.989999999708225	4.14843226141454e-08	0.999837489262957
10	7794648	T	G	0.387520230130351	0.266726726928087	0.37440893371062	0.286416067950056	4.77626085542742	0.0288547093458352
10	77946551	T	C	0.99	0.99	0.99	0.99	0	1
10	77947266	T	C	0.989999998702558	0.989999996553479	0.99	0.989999996903779	1.00386026906765e-06	0.999200577031769
10	77949200	A	G	0.989999999929552	0.99	0.99	0.989999999988517	2.21432072044454e-09	0.999962454289833
10	77949346	T	C	0.989999999544921	0.949884734351606	0.928004382425871	0.956423522578116	2.11212904237017	0.146135879704924
10	77949710	G	A	0.98814623734668	0.99	0.989999957558553	0.989697836687509	0.000930683690483967	0.975662623977599
10	77949820	A	G	0.877587854989537	0.757805926790418	0.753312063967717	0.777330381086874	0.555043999408231	0.456264011453844
10	77951697	T	C	0.989999999836456	0.99	0.99	0.989999999973342	2.05300248484504e-09	0.999963847794346
10	77953735	T	G	0.989999999935463	0.989999999796652	0.99	0.989999999819278	2.53279333559147e-08	0.999873018650852
10	77956280	T	C	0.989999999478556	0.989999998790864	0.99	0.989999998902958	3.98708252661235e-07	0.999496189000402
10	77956585	G	A	0.99	0.971244029161615	0.952002889312851	0.974301252408272	1.64662129778413	0.199419415057594
10	7795911	A	G	0.349445766787969	0.278336314148836	0.264441557660928	0.289927154929014	0.524268039466268	0.469026714542512
10	77961947	T	G	0.989999999908946	0.989999998740046	0.99	0.989999998930577	2.48643690103269e-07	0.999602141386577
10	77966497	A	G	0.894067701900834	0.833023838953007	0.79735663758552	0.842973988613502	0.910088934419313	0.340090822902722
10	77967315	T	C	0.854439987754024	0.7807568382435	0.722277817414247	0.792767191613715	4.18775801411001	0.0407169106872618
10	77968160	G	A	0.989999999466647	0.989999999782555	0.99	0.989999999731062	9.12033250260891e-08	0.999759039757943
10	7796891	A	G	0.750669934667233	0.972982350697124	0.900675707782782	0.936745426884252	0.698706732111949	0.403218592483284
10	77970845	C	T	0.867491348273211	0.730577929432207	0.744373154453671	0.752894816703291	0.0428869736327218	0.83593824135226
10	77971192	A	C	0.866939429446257	0.750240247765877	0.763927589673991	0.769262214379779	0.0202986100262586	0.886706254170443
10	77971599	T	C	0.818352230464706	0.760480503371884	0.833964404185926	0.769913594888014	2.21928702352215	0.136295989125383
10	77971758	A	G	0.619756765329901	0.340236951191165	0.353537486067867	0.385798680895779	0.616054784089202	0.432517142293767
10	77973216	T	C	0.989999999975339	0.989999999924109	0.99	0.989999999932459	8.52302463991576e-09	0.99992633911492
10	77974658	G	A	0.989999999839625	0.908990853645129	0.944558551751543	0.922195344474832	0.906141619121293	0.341140237613947
10	77977692	A	G	0.989999998756701	0.99	0.99	0.989999999797342	4.0608394552201e-08	0.999839214097178
10	77987402	A	G	0.989999999988889	0.989999999798769	0.99	0.989999999829759	1.68364813309608e-08	0.999896470116139
10	77991493	G	A	0.928408571384648	0.775843297821835	0.806883625985359	0.800711437412574	0.0107494763556479	0.917423551557094
10	77992488	C	A	0.989017749328294	0.99	0.99	0.989839893140512	0.0434007964825972	0.834972418982071
10	77997119	C	A	0.99	0.98999999998145	0.989999999691378	0.989999999984473	-1.92307168679777e-08	1
10	77998443	G	A	0.418925867878408	0.591996662525644	0.639706387169037	0.563786122998145	2.407785154463	0.120733076670229
10	77999222	G	A	0.524180276878375	0.267306916392037	0.337333138505556	0.30917727415131	0.192055940208941	0.661210956747703
10	78001472	A	G	0.498877315932973	0.405721494333363	0.452132212767016	0.420905893254099	0.631424926365792	0.426833122854914
10	78002285	G	A	0.989999999927136	0.989999999292081	0.989999999999999	0.989999999395595	7.53249441981322e-08	0.999781017471873
10	78002898	G	A	0.523540194661984	0.272485959092514	0.363088258182718	0.313407799490338	1.49185524248522	0.221928831484382
10	78005230	C	T	0.500139742901732	0.263095670593976	0.317965764600112	0.30173385438014	0.223580189954543	0.636325429458139
10	78006137	A	G	0.537917671673202	0.260745888933705	0.399065347557443	0.305924889520243	5.1341388517145	0.0234597223942224
10	78006487	A	G	0.989999999507489	0.99	0.99	0.989999999919721	1.59193599659168e-08	0.99989932935252
10	78006558	C	T	0.989999999143237	0.963862273291882	0.936055624362399	0.968122722605653	4.14287269192644	0.0418101589578621
10	78007094	G	A	0.552058502068481	0.305375128060137	0.412151517769865	0.345584518023497	2.74772452177889	0.0973929439643817
10	7800808	G	A	0.28666031901079	0.253517819588312	0.213498820996126	0.258920046994176	1.58739671708249	0.20769846495185
10	78008749	C	T	0.548252845961328	0.691449218767781	0.677984776770992	0.668108210000329	0.0665934981696432	0.796362792869949
10	78009953	G	A	0.99	0.989999996024892	0.99	0.989999996672835	1.21198341721974e-06	0.999121608119645
10	78009988	T	C	0.99	0.99	0.99	0.99	0	1
10	78011670	C	A	0.99	0.989999999561036	0.99	0.989999999632587	1.22014616034543e-07	0.999721294216195
10	78012034	A	G	0.989999999987049	0.952089603237966	0.984518447270322	0.958268997908066	1.57268890496201	0.209816948855158
10	78012699	G	T	0.99	0.99	0.989999996250447	0.99	-4.70046742035325e-07	1
10	78016427	A	G	0.405606192040832	0.1780242145494	0.331473012404591	0.215120076880503	1.6614692213383	0.19740506926099
10	78017793	T	C	0.989999999997671	0.99	0.99	0.98999999999962	2.00209447437535e-11	0.999996429883856
10	78024414	C	T	0.557466649838951	0.450702009589593	0.34110301241781	0.468104645950238	2.65409878951632	0.103283277949916
10	78024856	G	A	0.400873140722503	0.260898339451918	0.330140814938505	0.283714232059023	0.753569152495682	0.385348563347936
10	78028463	G	A	0.564754656179087	0.43994562969523	0.512448366044229	0.460289501012098	1.53200271388559	0.215812121783605
10	78029992	C	T	0.52442329651726	0.485441962340436	0.52607602989515	0.491795919811258	0.79732649411498	0.371893907805581
10	78034174	A	G	0.935166228070585	0.97020675443018	0.906984343949793	0.964495148633566	4.39158717508471	0.0361166763697853
10	78035671	G	A	0.751170480303555	0.374858694465897	0.667080170356641	0.436197515557436	1.60359111189418	0.205395039383993
10	78036707	C	T	0.851149029672494	0.859261286571263	0.906140446483038	0.857938988696764	2.77828058453794	0.0955506990086954
10	78037322	C	T	0.989999999903645	0.955056204970345	0.989999989853516	0.960752043544473	3.00724932144559	0.0828928477315193
10	78038006	A	G	0.99	0.972240952755124	0.99	0.975135677456039	1.73240905005836	0.188103531785841
10	78038175	A	G	0.989999999945468	0.954621023198161	0.987060837099515	0.960387796407972	2.32497909517342	0.127311930745338
10	78038178	A	G	0.99	0.99	0.98999999999999	0.99	-1.97385190654769e-12	1
10	78039153	G	A	0.653566017462425	0.535357388951669	0.601782413322561	0.554625395398922	0.214940065027069	0.642922680659973
10	78040993	A	G	0.99	0.973843188437104	0.989860544207295	0.976476748721856	0.999339012120576	0.31747050045558
10	78041407	C	T	0.500056390057412	0.335888840898609	0.446729293304097	0.362648151411494	1.34163815218244	0.246745283287059
10	78041631	T	C	0.99	0.989999999705816	0.989999999999986	0.989999999753768	6.69779925576062e-08	0.999793506626199
10	7804308	C	T	0.01	0.0268928701681952	0.0134091609941798	0.0241393323307794	0.719159574968431	0.396419722215617
10	78046316	G	T	0.98999999957843	0.99	0.99	0.989999999931284	2.27747684261608e-08	0.999879588755587
10	78046900	A	G	0.416510416513128	0.545481719223414	0.531304153970771	0.524459396881637	0.00579473051172633	0.939321140588785
10	7804695	A	C	0.989999999984619	0.98999999996083	0.968505420961422	0.989999999964707	0.710121932837856	0.399403336122497
10	78047179	C	T	0.99	0.989999999957021	0.989999999328177	0.989999999964027	-4.42447002282047e-08	1
10	78049361	C	T	0.750171818658987	0.393330655465291	0.520171974479627	0.451495765065864	0.515373011446537	0.472822125356136
10	78050510	G	A	0.99	0.99	0.99	0.99	0	1
10	78052463	G	A	0.989999999897364	0.99	0.99	0.98999999998327	1.09047884613697e-09	0.999973651937556
10	78053841	T	G	0.406364758469116	0.632900282893354	0.654394836664644	0.595974992412203	1.97925796197245	0.159468600761834
10	78054402	T	C	0.640317961926989	0.711383996603425	0.727049712255326	0.699800232951166	0.428130126104764	0.512907896080871
10	7805481	C	T	0.772541044382406	0.382246658304418	0.566974064797094	0.44586464323513	2.15676912656767	0.141942870264887
10	78054943	G	A	0.714670009330531	0.677899286995425	0.716653927097604	0.683892914736047	0.0509026583107018	0.82149995956018
10	78055260	G	A	0.99	0.867930118855499	0.914413029795691	0.887827509482052	0.558233348470007	0.454972930317677
10	78055724	C	A	0.178507588463278	0.231425857543243	0.300306143483368	0.222800179683209	0.346931889185943	0.555855072738375
10	78055891	T	C	0.0608545576831608	0.236724191022029	0.214528642820349	0.208057440787794	0.0361552798983407	0.849195181005001
10	78056079	G	A	0.989999999571864	0.916351347651201	0.963293986517577	0.928356077914269	2.56982732874555	0.108919620214945
10	78057746	G	A	0.975208528039165	0.880528987004541	0.852550343786448	0.895961752193185	2.71699829521389	0.0992845670056878
10	78058287	A	G	0.0476776556355136	0.132742258990589	0.155697486063056	0.118876728643712	1.54552790816587	0.213796858955611
10	78063108	G	A	0.986359436321527	0.956880164276659	0.953112657311492	0.961685285619972	0.163831738852171	0.685652951902827
10	78063891	A	G	0.0187200821798369	0.0955223780145327	0.121245335106301	0.0830036037934773	1.41353847264092	0.234469873708545
10	78066260	C	T	0.0615275720465868	0.137879963151598	0.114904176102138	0.125434523401481	0.175092698393907	0.675624865505782
10	78066337	G	T	0.0573745102074968	0.145416221170918	0.155271777087294	0.13106542228388	0.689884469210618	0.406203679793821
10	78067604	G	A	0.0425969061931942	0.109641557322935	0.166735350744399	0.0987132791887872	1.50799881165964	0.219444704073035
10	78068228	A	G	0.0750741303403261	0.0739257768250392	0.124931147109702	0.074112958448031	5.00631606867377	0.0252549949969035
10	78068741	C	T	0.0581082017025248	0.0793166520367743	0.112300769715632	0.0758596746322916	1.94035497524352	0.163629996632104
10	78069161	C	T	0.989999999905535	0.989999999329157	0.989624147349064	0.989999999423107	0.000768522195253531	0.977883691251328
10	78071408	C	T	0.461516705934556	0.561269874379212	0.727845141530902	0.545010107922733	2.11821149708662	0.145556433219535
10	78072371	C	A	0.971118694166903	0.99	0.95977025701293	0.986922347149205	6.36647004583725	0.0116296709093346
10	78072389	C	T	0.99	0.980202033231817	0.99	0.981799101815031	2.0557502224317	0.151632552093512
10	78073979	C	T	0.965925720019094	0.948648424772993	0.878210498191312	0.951464623898107	3.58657730941845	0.0582480956523391
10	78077338	G	T	0.0100000000000184	0.01	0.0901416827777754	0.010000000000003	1.0532508612298	0.304759570565492
10	78078159	T	C	0.0394047115977546	0.01	0.0307322721714348	0.014792967990434	1.33193088946089	0.248462000868122
10	78079572	G	A	0.972122029852968	0.910052176039954	0.907320541411128	0.920169562211475	0.352912497435518	0.552469048287812
10	78079619	A	G	0.0305014468747227	0.0172069116444827	0.0278025703828141	0.0193739208870118	0.480053746121512	0.488397972848498
10	7808086	T	C	0.428431826131397	0.864874703218921	0.657559178841321	0.793734514253654	1.34515503929886	0.246126908546957
10	78083480	G	A	0.989999999697503	0.987212037867317	0.99	0.987666475645637	0.518326438295487	0.471556450118761
10	78084407	A	G	0.989999999999053	0.905308225058305	0.966728503784693	0.919112984373647	0.458336177288656	0.498402591152893
10	78088071	A	T	0.0809968428182449	0.0607654627724942	0.115728192760184	0.0640631777199515	4.00633763439761	0.0453295147511319
10	78088378	A	G	0.99	0.926046305315708	0.956301966863011	0.936470757549248	1.25323860489064	0.262934821598127
10	78090402	C	T	0.99	0.894638006264179	0.933775457606398	0.910182011243118	0.593340585080015	0.441130234804963
10	78092904	A	G	0.0369466925300315	0.01	0.0472635870186723	0.0143923108823951	5.69533063740472	0.0170101076045597
10	78093756	A	G	0.98999999808845	0.915929367704555	0.940302109616826	0.92800288045713	0.352193619638836	0.552873994220013
10	78098791	G	A	0.955184921417441	0.989999999749671	0.93083880063426	0.984325141981517	3.42481081526691	0.0642236012850484
10	7810017	A	G	0.99	0.99	0.988830970190039	0.99	0.00410022868971069	0.948943928128268
10	78106574	C	T	0.940918428173539	0.841367439130086	0.898796213831974	0.857594250344169	1.93314973279855	0.164414259861639
10	78106937	C	T	0.382103385881314	0.566811826191038	0.761724331513833	0.536704350420553	12.0758517717881	0.000510791217106211
10	78107150	T	C	0.977353873480147	0.99	0.930537251083945	0.987938681377264	8.19443305176292	0.00420191231438071
10	78108060	C	T	0.98711206338619	0.899700451296234	0.916780955517473	0.913948544066897	0.013953182469178	0.905969732339122
10	78108946	G	A	0.0790693771231714	0.232377162360072	0.161784202799589	0.207387993366457	1.08817953905435	0.2968749163841
10	78109971	T	C	0.01	0.0707850042705417	0.0878174710908967	0.0608770485744434	0.154980056475701	0.69382095336873
10	781124	C	T	0.468746444848059	0.360486802862789	0.580817871054356	0.378133124506388	26.1773602837922	3.11452701006461e-07
10	78112705	C	T	0.989999999587369	0.989999998839011	0.989999999999985	0.989999998960993	2.15842160611226e-07	0.999629312291451
10	78113006	A	G	0.98999999999711	0.913936826742427	0.983470183079504	0.92633512398294	1.57884337517317	0.208927374644641
10	78115104	C	T	0.781019342635716	0.600386186400693	0.530827210274503	0.629829390867002	2.56221471441767	0.109445165313182
10	78116099	G	T	0.964309378971395	0.943641200898438	0.926080929617007	0.94701011392433	0.798385525556169	0.371576509598002
10	78117093	A	G	0.989999999743219	0.866908548592556	0.954112715456971	0.886972455130114	5.3499197137403	0.0207232249230127
10	78121447	G	A	0.99	0.99	0.99	0.99	0	1
10	78122729	G	T	0.061080727097868	0.114743172773709	0.113609907309788	0.105996194128547	0.0448454205520633	0.832288523263174
10	7813124	A	G	0.667141266426745	0.866986686130748	0.786995008422724	0.834411882718996	1.82118382894873	0.177172426954862
10	78142388	C	A	0.989999999702292	0.99	0.99	0.989999999951473	1.56811994989643e-08	0.999900085228303
10	78142829	C	T	0.989999998815392	0.989999999519029	0.99	0.989999999404336	2.04532462778692e-07	0.999639154602331
10	78142937	C	T	0.944803159572433	0.943355714234693	0.948192543430977	0.943591647824744	0.0262154049167896	0.871375373756756
10	7814329	A	G	0.989999999985301	0.99	0.99	0.989999999997604	3.58954021546657e-10	0.999984883213719
10	78143825	T	C	0.970146935898167	0.906098602219416	0.907766433960614	0.916538480609052	0.162755913210331	0.686631785639387
10	78145132	T	C	0.982288390685346	0.868342699439695	0.895556005049959	0.886915847112737	0.0734855694922756	0.786327796863942
10	78146298	A	G	0.976743697917351	0.902095196441156	0.902889707843638	0.914262902181776	0.119927724280174	0.729112891595519
10	78148240	T	G	0.989999999817243	0.954090592303113	0.97871241380896	0.959943825727917	1.02305553197058	0.311795323231393
10	78149043	A	G	0.058747307535946	0.0170372213240601	0.0399024385911887	0.0238359653765975	1.21880988330816	0.269594339390283
10	78150685	C	T	0.989999999921217	0.98999999994291	0.929023677458561	0.989999999939374	7.56654934426891	0.00594615163669957
10	7815181	G	T	0.642622743763087	0.376348313991062	0.445601405531924	0.419751046043902	0.361759454482956	0.547530699645125
10	78152714	A	C	0.01	0.167284209273047	0.0867579685046042	0.14164688316154	0.51902292254818	0.471258773240405
10	78154398	C	T	0.99	0.989999999927718	0.989999999883338	0.9899999999395	-4.54651083176678e-09	1
10	78154756	T	G	0.989999999999952	0.800085335532008	0.807955421279752	0.831041425840283	0.0483463051682425	0.8259662231236
10	78155142	T	C	0.989999999195305	0.930388774276251	0.96901336964808	0.940105403938057	2.32342715958564	0.127438974244538
10	78155287	C	T	0.989999999318172	0.888763432727065	0.946172783668181	0.905264993081416	3.9943430270722	0.0456532469244588
10	78155292	A	G	0.989999998887043	0.949134455719406	0.9781018664509	0.955795539255731	2.63980033827347	0.104216640682959
10	78156170	C	T	0.968502355205877	0.965864508700938	0.974625057006137	0.966294477681243	0.241824393013823	0.622891536123561
10	78157572	T	C	0.691357720702261	0.558160330244359	0.499413908101459	0.579871504888997	4.44239849308338	0.0350569636779634
10	78157605	G	A	0.745687528556138	0.963204619125871	0.936185615952255	0.927749333363004	0.17714615125069	0.673837351691225
10	78164512	T	C	0.969322831541822	0.953632879388987	0.945357745794518	0.956190341589899	0.317466292441557	0.573134303746787
10	78167651	G	A	0.99	0.989999999999611	0.99	0.989999999999675	4.04597782964878e-12	0.999998395085833
10	7816776	G	A	0.97485805608881	0.99	0.959418674794896	0.987531863142476	2.64567421459879	0.103832097513191
10	78168852	G	A	0.99	0.608936842967505	0.568533306489443	0.671050137563801	0.87554017586042	0.349426105866136
10	78171460	A	G	0.954250901163381	0.969788536537536	0.957512888116546	0.967255901971549	0.388074201349034	0.533313424114756
10	78174967	T	C	0.703243262579386	0.498770582719683	0.448930323786118	0.532099629536815	2.62570161019687	0.105146018859968
10	78175033	C	T	0.973356620714818	0.989999999662885	0.986602609222973	0.98728712889435	0.00211182384140126	0.963346447915397
10	78177534	A	C	0.8185349310742	0.511804686858888	0.477809373470187	0.561801716665983	2.70200035296611	0.100222429354728
10	78183458	C	A	0.99	0.989999999874968	0.99	0.989999999895348	1.66467335930131e-08	0.999897055161898
10	78183861	A	G	0.964370658468792	0.98999999974599	0.967517936280369	0.985822417117807	1.26633214717007	0.260455895990706
10	78184711	C	A	0.970759744920007	0.962924808559189	0.989999998290386	0.964201903186003	2.42370137152945	0.119512246564996
10	78184816	A	G	0.650663967692936	0.461766507606735	0.411556713853188	0.492556793600786	2.68376949981381	0.101375507846556
10	78187872	A	C	0.989999999952474	0.860997171682142	0.891452405747139	0.882024632690206	0.0554372657349832	0.813858553991089
10	78189959	C	T	0.0572114328675505	0.168626152626486	0.106635901013924	0.15046555330578	1.55199287908042	0.212841478950992
10	78190980	T	C	0.0100000000938678	0.117009612771092	0.065190026761503	0.0995670459047042	1.94123737216089	0.163534245137872
10	78191655	G	T	0.989999999918581	0.99	0.989999999161057	0.989999999986729	-1.32742968482931e-08	1
10	78192801	T	C	0.989999996649004	0.989999999208152	0.989999999445558	0.989999998791011	2.06847953712825e-07	0.999637117804063
10	78194812	A	G	0.243258800489578	0.686272775341887	0.625255527329334	0.614061497440961	0.0738523381692211	0.785808203738229
10	78195898	C	T	0.307600237648739	0.699439076256101	0.641071841710057	0.635569345563101	0.00898803357334635	0.924469524528717
10	78196420	C	T	0.99	0.99	0.989999999999989	0.99	-4.06987361790035e-12	1
10	78197086	T	C	0.01	0.0312837009622174	0.01	0.027814457705376	0.784611288576827	0.375734543596525
10	78203593	G	A	0.600167779537208	0.660494185054664	0.640128312751329	0.650660980955319	0.0039654812173985	0.949788747497041
10	78204760	G	A	0.989999999998123	0.99	0.983379118892798	0.989999999999694	0.0800822705779262	0.777185951236427
10	78212393	G	A	0.372752370090424	0.743991602205422	0.692993029838536	0.683479607370677	0.0320795568695054	0.857853160883287
10	78214099	G	A	0.730899980011372	0.513474903583656	0.427589262454755	0.548915191041374	0.787671414042499	0.37480516876165
10	78214786	C	T	0.989999999697261	0.986205084738555	0.98887738917632	0.986823655876824	0.0318193578362651	0.858424701612311
10	78215573	G	A	0.989999999987894	0.989999999714982	0.99	0.989999999759467	2.81612603267335e-08	0.99986610446247
10	78215991	G	C	0.01	0.226353133945294	0.0954941413197151	0.191087573112211	3.8497370200704	0.0497537912027624
10	78216814	A	G	0.737155236411826	0.445313569482376	0.481919488315247	0.492883761191877	0.084181692668559	0.771708512039473
10	78216922	G	A	0.989999999992513	0.99	0.989999997146072	0.98999999999878	-3.2303014793977e-07	1
10	78218479	T	G	0.0657888386838098	0.118162238823605	0.131995345768407	0.109625374600818	0.607501432766505	0.435730118785382
10	78218915	G	A	0.99	0.98999999692947	0.99	0.989999997429966	9.6311325668072e-07	0.999216969511837
10	78221160	A	G	0.99	0.98999999909465	0.989999999999996	0.989999999242222	1.81864247765239e-07	0.99965973779376
10	78221525	G	A	0.01	0.01	0.01	0.01	0	1
10	78224646	G	A	0.934722355556458	0.823905353293919	0.883257396543743	0.841968524662713	1.86634958746747	0.171893752006294
10	78226098	G	A	0.346948210334893	0.765568739384146	0.673963177262935	0.697333593149118	0.232336808678107	0.62979650758588
10	78227689	A	G	0.789580992884977	0.428851274961532	0.388657768731249	0.487650218983053	1.31722880696255	0.251089999388251
10	78228126	G	T	0.157873281407769	0.247203830977645	0.155381999625775	0.232642951397755	4.28801350126557	0.0383819857716496
10	78228228	T	C	0.99	0.989999999899887	0.989999999850745	0.989999999916205	-1.74421968313052e-09	1
10	78240418	A	G	0.843377749517414	0.478754849039679	0.403816262327701	0.53818838181755	2.06009463409473	0.151200779981462
10	78243652	G	A	0.205166623547539	0.245360335755868	0.207180993347579	0.23880876066591	0.292851699405321	0.588398863049105
10	78244948	T	C	0.393033009164733	0.774623329890695	0.666123900273668	0.712424107612363	0.93638443958309	0.333209409116886
10	78246092	A	G	0.836426499208527	0.474061002375827	0.493390109209175	0.533126578359557	1.13563848115141	0.286575828391634
10	7825530	T	C	0.0589672037338258	0.198031211541463	0.153947622857213	0.175363778268818	0.440254989692551	0.506999408374973
10	78268859	G	A	0.01	0.510370544227265	0.325966757757385	0.428810145518221	0.684920999337965	0.407897328616071
10	78272249	C	T	0.186832058044801	0.63077972484154	0.641146225583615	0.558416255153672	2.02240591978378	0.154993394847812
10	78274486	C	T	0.989999999366887	0.99	0.989999999999977	0.989999999896803	3.41242895672664e-08	0.999852608693576
10	78274818	T	C	0.742111948658218	0.478562961204385	0.420233882974088	0.521521446159359	3.7047333592461	0.0542583400822624
10	78282541	G	A	0.925787302549808	0.548143186080722	0.554600784412183	0.609699177065183	1.64282285215827	0.199938601179864
10	78282773	G	A	0.815121051743117	0.460777028902009	0.475890073865623	0.518535104625109	1.19244100853099	0.274837728381745
10	78283023	T	C	0.811066018121087	0.501127394452434	0.486458535158302	0.551647390110424	3.12010204974465	0.0773319404254565
10	78283028	C	T	0.989999998483199	0.989999995977229	0.989999999999976	0.989999996385702	1.3849171692718e-06	0.999061029688415
10	7829018	G	A	0.874733165508789	0.989836368650528	0.965115919940466	0.971074546538425	0.144383534962917	0.70396149741945
10	7829037	T	C	0.563323794078645	0.862364732574092	0.754974308902439	0.813621059599334	2.43861579250254	0.1183806469646
10	78290576	C	T	0.296342224810165	0.738749743597835	0.659680141792896	0.666637318035444	0.0182037227094577	0.892674199610916
10	78291039	T	C	0.23465248969439	0.685570899166001	0.584057580589361	0.612071198422129	0.314474893315208	0.574947106142538
10	78292268	A	G	0.989999999994517	0.99	0.988118687372584	0.989999999999106	0.0117609493084521	0.91364039806205
10	78295924	G	A	0.305300114148729	0.726579162307633	0.604617828550254	0.657910677457731	1.20199139430599	0.272924025730907
10	78297974	T	C	0.978314553243435	0.989999999867962	0.99	0.988095272068164	0.325756560878803	0.568168527431212
10	78298781	A	G	0.99	0.99	0.989999997947109	0.99	-1.68566780235925e-07	1
10	78299042	G	A	0.950648654004983	0.988246647717038	0.989999985780742	0.982118174741973	0.623300046091193	0.4298236052974
10	78299227	G	A	0.0892157343152083	0.187645818524365	0.129605907569968	0.171601714798272	1.96331402501639	0.161159332503723
10	78300542	T	C	0.212378295622279	0.703711354339313	0.678513023575766	0.623624065768436	1.16561228296479	0.28030463585059
10	78300806	C	T	0.329131939566876	0.797115735569705	0.670936057162663	0.720834376821244	0.943278233486735	0.331436187480715
10	78301616	C	T	0.408415687832915	0.785465315436625	0.677182878254794	0.72400622613722	0.761266944373599	0.38293232627039
10	78302244	C	T	0.99	0.987054163392085	0.99	0.987534334759176	0.367641238749887	0.544292810767116
10	78304026	C	A	0.989999997258309	0.99	0.99	0.989999999553104	1.50992842589158e-07	0.999689959640949
10	78305185	C	T	0.854201222574692	0.987583747876009	0.968519774755648	0.965842396251894	0.0282420125541157	0.866541111750234
10	78307224	A	G	0.989999999922659	0.989999999803075	0.989999994312768	0.989999999822567	-7.30665900578095e-07	1
10	78308097	A	G	0.0967613999606726	0.270230008606303	0.238261881400208	0.241954625397065	0.00308661559407571	0.955694467180846
10	78309094	T	C	0.872199298145363	0.57245247354552	0.517828690587939	0.621311205955294	7.45398892581981	0.00632960223559974
10	78311287	G	T	0.759449823675713	0.455339356159104	0.424059011090731	0.504909362364311	0.620068111226426	0.431021976533782
10	78312002	G	A	0.648161265817268	0.481487825515335	0.457657727412332	0.50865559628455	1.42153460798054	0.233150979226637
10	78313289	G	A	0.99	0.989999996561721	0.99	0.989999997122161	1.09343019189909e-06	0.999165674508268
10	78315224	G	A	0.286166110436716	0.47404957046554	0.535083559489856	0.443424566480841	5.00768463220025	0.0252350364041021
10	78317670	A	G	0.99	0.99	0.99	0.99	0	1
10	78318879	A	C	0.783244229089927	0.564358633350115	0.599895839782457	0.600036985455704	4.15219103183239e-06	0.998374157679562
10	78319770	T	C	0.383724694336265	0.711513452137083	0.627099736779913	0.65808388461555	0.405477279047254	0.524274032456719
10	78320346	T	C	0.627678893638342	0.420930314044045	0.402431433695407	0.454630332517915	1.39164336126202	0.238127771230425
10	78324231	C	T	0.989999999964766	0.99	0.99	0.989999999994257	1.65185645884258e-09	0.99996757154826
10	78326104	A	G	0.791950317630615	0.504666406826564	0.495903673561313	0.551493684287625	1.01348197266529	0.3140701088187
10	78327674	C	T	0.648023210129194	0.537814268460721	0.582791242364778	0.555778325952682	0.0320917850314021	0.857826360045495
10	78327759	C	T	0.631578599988424	0.495747346188301	0.482317282889974	0.517887840557721	0.650266628196278	0.420017369153677
10	7832851	G	A	0.671907578703408	0.820523160922327	0.686290694758321	0.796298821020643	10.760358877412	0.00103697273535771
10	78331318	A	G	0.476881872862123	0.469282362177063	0.405704434831021	0.470521082418728	0.691664252838218	0.405598882878342
10	78333792	C	<*>	0.989999999992346	0.989999999872509	0.99	0.989999999892043	7.8288077874491e-09	0.999929402735049
10	78336015	G	A	0.709827632747008	0.495075155656947	0.469994128012476	0.530079809422626	2.39465198252548	0.121750842107531
10	78337049	G	A	0.632013355026843	0.488869589399911	0.482599167832755	0.512202023197101	0.376764061249702	0.539340164216556
10	78338556	G	A	0.99	0.989999999713888	0.99	0.989999999760524	8.27921025007208e-08	0.999770419756962
10	78338724	C	T	0.950006775158086	0.908281332239213	0.947937374452997	0.915082579434989	2.28011701751932	0.131041986342046
10	78341125	G	A	0.730371130828658	0.496078807647466	0.43547447199034	0.534268456326	4.31858793439602	0.0376981927992013
10	78341453	G	A	0.01	0.0100000000167029	0.0100000002215097	0.0100000000139803	-2.08099316944562e-08	1
10	78341485	G	A	0.989999999948623	0.989999999025514	0.99	0.989999999175981	2.15798926483616e-07	0.999629349418491
10	78341751	A	G	0.0100000004163405	0.0722747287654126	0.0750128159874344	0.0621239480445139	0.335123378163044	0.562657717841614
10	78342022	G	A	0.0100000002264977	0.0973172770217374	0.0756711386644705	0.0830845609041133	0.0746449353794434	0.784690061373923
10	78342391	A	G	0.584206566368942	0.506460908966483	0.439319484605236	0.519133451123084	3.8652439754122	0.0492960261627102
10	78343077	A	G	0.989999999999979	0.989999999999979	0.989999999999953	0.989999999999979	-7.53499290271589e-14	1
10	78346396	G	A	0.750503813296709	0.370014608299122	0.377985546998745	0.432034348713729	0.197838295721864	0.656471398539351
10	78358586	T	G	0.61096467467344	0.450635203678832	0.42091590056097	0.476768907450953	1.9090560263396	0.167068154483052
10	7836104	C	T	0.99	0.911167775943915	0.908225426525348	0.924017428465057	0.201034469900194	0.65388714425382
10	78363794	A	C	0.99	0.989999999684443	0.989999999999989	0.989999999735879	5.35022789150998e-08	0.99981544483747
10	78363805	C	T	0.99	0.989999998747152	0.989999999999994	0.989999998951366	2.04946099563292e-07	0.999638789908311
10	78375047	T	C	0.702044018819605	0.576355797944394	0.483917933513982	0.596842977947053	5.98065233337037	0.0144636515603547
10	78386328	C	T	0.613067838262646	0.457478673780163	0.430957595955745	0.482839707590808	0.710135613128105	0.39939879530216
10	78388278	G	A	0.939963891531909	0.948480283936991	0.969754584432767	0.947092111974963	0.758029163554085	0.383945995437774
10	78392012	T	C	0.691990852852313	0.518740350624343	0.50760800613757	0.546980182487502	1.0525200297153	0.304927414485979
10	78392978	C	T	0.857856929368425	0.541861704109704	0.423987453879009	0.593368925826875	1.15357721821283	0.282801562723011
10	78393586	G	A	0.609642179280924	0.469118903387887	0.409452496828272	0.492024197358452	3.3793704277624	0.0660172682723287
10	78394873	C	T	0.99	0.988420440196214	0.98862879299647	0.988677908444231	2.45671268430702e-05	0.996045282485014
10	78397073	C	T	0.778353884505856	0.363918418460261	0.41079736697976	0.431471399425693	0.0298170482648269	0.862906001976284
10	78399498	A	G	0.711807570231551	0.551351121909239	0.523058149467894	0.577505522985776	0.814997782549941	0.366646767977969
10	78399918	T	C	0.69462237613475	0.558570265999608	0.513266826426004	0.580746759951636	2.1362770548029	0.143850620393443
10	78402416	A	G	0.55524131030843	0.415627862714027	0.333949646698924	0.438384854671915	4.13770588063662	0.0419379690439244
10	78405700	G	A	0.920652267321164	0.989999999994716	0.943586991518606	0.978696319568927	1.12919376448323	0.287947375710435
10	78406916	C	A	0.99	0.99	0.99	0.99	0	1
10	7840858	G	A	0.895383241114099	0.906591526454624	0.949994732025537	0.904764575944118	1.12046766689884	0.289817775457008
10	78411806	A	G	0.909778979540981	0.955249597574918	0.930553948095236	0.947837886835386	0.194472393104759	0.659220061676681
10	78418056	A	C	0.360149971523388	0.513446965250483	0.530855317282214	0.488459555272966	0.208542429549881	0.647912239184641
10	78422157	C	T	0.858581008744795	0.989999999999952	0.99	0.968578704425362	0.38026181158568	0.537463152531658
10	78425721	T	C	0.989999997470051	0.989999999063286	0.99	0.989999998803589	1.54878282487638e-08	0.999900703184123
10	78427688	G	A	0.785181096002854	0.57681698798457	0.524332061560879	0.61078033759155	4.70087825181339	0.030147208467074
10	78429878	C	T	0.989999997592776	0.989999997337691	0.989999999999978	0.98999999737927	9.37568836958765e-07	0.999227423354594
10	78441306	A	G	0.444159012898109	0.574323746808881	0.423988903903735	0.553106895181425	0.976541831553344	0.323054066126881
10	78442062	A	G	0.989999999757714	0.989999998106924	0.989999999999965	0.989999998376003	4.07747861097338e-07	0.999490509749618
10	78442189	C	T	0.99	0.989999998518186	0.99	0.989999998759722	2.94862808377313e-07	0.999566738559876
10	78444456	G	T	0.74749196906782	0.555740128393172	0.596987365103175	0.58699567842314	0.00649097722613889	0.935786628224701
10	78449521	G	A	0.855666740478719	0.614207307619951	0.515313638943371	0.65356519517593	2.61628216067691	0.105772001770646
10	78455861	T	C	NA	0.01	0.428431827991785	NA	NA	NA
10	78457990	A	G	0.0100000000126315	0.134416631348051	0.120361236949414	0.114136720440378	0.0164697188643687	0.897884340936864
10	78471383	C	A	0.624035267689481	0.49631204851223	0.396897733787068	0.517130933238122	8.97626529882864	0.00273509113763758
10	78471394	G	A	0.714310239297955	0.498133512330745	0.433129355599738	0.533370318826401	5.87460986315158	0.0153607765553642
10	78472104	T	C	0.99	0.9899999997848	0.9709507483501	0.989999999819878	2.43708087933521	0.11849655632797
10	78481474	G	A	0.989999999748392	0.99	0.99	0.989999999958988	6.92976792149750e-09	0.999933579918198
10	78482228	T	C	0.666829934731451	0.534657408146297	0.484040386263159	0.556201529979677	1.7471618714274	0.186233922825272
10	78485388	A	G	0.782015401899325	0.550666472208468	0.507976660244193	0.588376347748077	2.44477417713515	0.11791685391127
10	78488513	G	T	0.689354229954485	0.501471085387023	0.451225568884776	0.532096037951519	3.72015679641398	0.0537593224398987
10	7849054	G	T	0.472784142913616	0.837624409804254	0.762902173606424	0.77815544630108	0.0162719262941165	0.898496031686585
10	78491742	T	C	0.817653720642723	0.608139404329925	0.519393234941051	0.642290237888911	8.43633843640309	0.00367796070873283
10	78492363	T	G	0.01	0.0874673409941292	0.0626428891451079	0.0748401644120861	0.345814428809467	0.556492097460249
10	78492807	A	G	0.688215479465742	0.570433532666334	0.520568369226307	0.589631989994638	3.11289569280743	0.0776747505778011
10	7849312	T	C	0.683227189839408	0.885596579724268	0.724797416781258	0.852610369173036	4.31241911350583	0.0378351223189547
10	78493325	T	G	0.989999999709198	0.989999999844514	0.99	0.989999999822457	3.34786335562937e-08	0.999854009726913
10	7849688	T	C	0.531762878791197	0.766937135217798	0.66570261854786	0.728603731420262	1.22412494402578	0.268552646575611
10	78501693	T	C	0.99	0.98999999999544	0.989999999904327	0.989999999996183	-4.05048468110766e-09	1
10	78502068	A	C	0.90975854518397	0.667189503895507	0.666039448411056	0.706728257625526	1.34121056257908	0.246820595865075
10	7850645	C	T	0.99	0.99	0.907590660717508	0.99	1.07160157798194	0.300583967327993
10	78507894	T	C	0.99	0.99	0.99	0.99	0	1
10	78509385	A	G	0.644092432667366	0.545072443094233	0.506997739016295	0.561212701394654	0.646306384179998	0.421436347249158
10	78510147	C	A	0.99	0.99	0.99	0.99	0	1
10	785157	T	C	0.0319594752511875	0.308162345203936	0.120258643069143	0.263141277401638	12.0156827665007	0.000527547588266629
10	78518504	G	A	0.635440882698416	0.621102771157484	0.576790790625151	0.623439883338656	0.343273523892579	0.557945748996802
10	78521647	C	T	0.989999999945226	0.99	0.99	0.989999999991072	6.84949058433776e-10	0.999979118139126
10	78522700	G	A	0.989999999044699	0.99	0.977194937528266	0.989999999844286	1.43798075321499	0.230466378129925
10	7852628	A	G	0.989999998526201	0.934633591612728	0.904082201315112	0.943658315939624	4.73109655165187	0.0296219941438857
10	78533060	C	T	0.98999999999711	0.879377702816891	0.945522153041232	0.897409137257267	2.62323475312318	0.105309563921133
10	78533891	C	T	0.89484115914963	0.936534954404638	0.976371102071748	0.929738865778072	2.22876466334564	0.135462115392142
10	78536950	G	A	0.892611270381452	0.756446294193546	0.739427188726743	0.778641185312175	0.751607109162916	0.385967887045482
10	78538952	A	G	0.707860278064039	0.569411462884754	0.514358962268337	0.591978619758977	2.70936208142601	0.0997608771154064
10	78539446	G	T	0.99	0.989999999980938	0.985680875814401	0.989999999984045	0.154265768557512	0.694491719040532
10	78539556	A	G	0.597338098185286	0.535111531399796	0.484656975183552	0.545254461785831	1.72167021805923	0.189478193131786
10	7854441	A	C	0.581765466822085	0.760070388394302	0.675801555112282	0.731006686178031	2.62013976561236	0.105515146573648
10	78546881	A	G	0.725371073301783	0.539526648299546	0.494814705707795	0.56981928957491	2.26014554144265	0.132741585254199
10	78548489	G	A	0.843139913399735	0.580088203463708	0.47494350143302	0.622965632183281	1.23357246775744	0.26671340148185
10	78549111	C	T	0.64537742169712	0.494666432427175	0.459061104848368	0.519232323678176	2.4080468957939	0.120712888852121
10	78556025	A	G	0.99	0.951569020960437	0.892218960032522	0.957833270543886	1.13275438070812	0.287188586229419
10	78558048	T	C	0.696961669298805	0.524618646559889	0.504246881733301	0.552710559266333	1.53966890737419	0.214667094358781
10	78558316	C	T	0.99	0.989999997941567	0.99	0.989999998277091	3.93661944974021e-07	0.999499387430328
10	78558475	G	A	0.600167779537208	0.322100700050188	0.184559041798239	0.367425634006573	2.46747103612604	0.116224793191179
10	78561308	C	A	0.99	0.99	0.99	0.99	0	1
10	78564775	T	G	0.99	0.989999999014827	0.99	0.98999999917541	2.22393210233418e-07	0.999623728948257
10	7856523	G	A	0.98999999928968	0.989999999784416	0.99	0.989999999703774	2.2364027654705e-08	0.999880679498456
10	7856648	G	A	0.612958943680379	0.74803810490173	0.732825110837887	0.726020201622649	0.0303968579240805	0.861592805818327
10	78570793	G	A	0.623617267522081	0.457862643857808	0.472296063686686	0.484880647515085	0.0829048945330806	0.773398714258215
10	7857116	G	T	0.75442738267257	0.427285768472527	0.528990829017074	0.480609851587134	0.928713694898007	0.335197393854988
10	78572665	G	A	0.989999996895648	0.989999997501826	0.99	0.989999997403019	9.11816260496378e-07	0.999238107564175
10	7857274	A	C	0.283819017986757	0.664884396976622	0.507862964448807	0.602770740201274	7.0067021167639	0.00812051291750598
10	78584750	T	C	0.010000000593223	0.116742562952257	0.0785140126082737	0.0993435252877344	0.479914542144119	0.488461028066798
10	78586317	C	T	0.989999998952783	0.9899999995759	0.99	0.989999999474332	1.73432303474666e-07	0.999667719354797
10	78587491	A	G	0.0100000003620835	0.0971677459279797	0.0757787602256127	0.0829594034007386	0.0608241320536606	0.805198076034079
10	78587890	A	C	0.938355587479469	0.978067173029692	0.97809202038261	0.971594184585006	0.0915835919950406	0.762173517610608
10	7859107	C	T	0.56074307086678	0.731604414582872	0.724964266058553	0.703754015557149	0.337014530201549	0.561557581756993
10	7859156	A	G	0.963836730780043	0.948669594696633	0.95488138467271	0.951141837878229	0.0391262527256917	0.843198752073337
10	78593085	G	A	0.702486975422901	0.847951860412308	0.764055885538627	0.824241084159034	3.54589152965385	0.0596930803767615
10	78593852	G	A	0.228529019426581	0.627768418438656	0.616843873677496	0.562692396399688	1.60622155967522	0.205023748720349
10	78600628	G	A	0.406694619411637	0.650166291648099	0.69324491616589	0.610480409073555	0.791266556926726	0.373717421094048
10	7860238	C	T	0.705651802726757	0.924540324132164	0.886512127662317	0.888861495143083	0.0102945209001209	0.919183786168372
10	78605316	T	C	0.98999999999975	0.963713200702701	0.955188079223694	0.96799794898812	0.166419377259263	0.683313825581443
10	7861022	G	A	0.284701247126656	0.63361030807434	0.603257843280397	0.576738131139867	0.478069460149929	0.489298075551257
10	7861543	A	G	0.024497538417166	0.0253120098588365	0.014223213890949	0.0251792510138442	0.260944571683703	0.609471962893051
10	78617536	C	A	0.303680832683092	0.534260996397955	0.634252082214637	0.496676429712432	5.35693610492159	0.0206400052299672
10	78618357	C	T	0.989999999999501	0.824544433304758	0.945336402776194	0.851513690676001	0.652199202665325	0.419327502918077
10	7861999	C	T	0.27426274923992	0.0444271341972496	0.0775494215962547	0.0818903394492049	0.034160613347497	0.85336559249315
10	78624101	G	A	0.90711908152497	0.980594047798996	0.968317142135166	0.96861762829633	0.000144138012204048	0.990421028243463
10	78626446	A	G	0.989999999999979	0.989999999999501	0.989999999999437	0.989999999999579	-9.3389064267892e-13	1
10	78627130	G	T	0.126316853225274	0.425232277139216	0.446934495611776	0.376509063041244	2.55867847105588	0.109690241189215
10	78627840	T	C	0.989999999954314	0.989999999918041	0.986607796634465	0.989999999923953	0.0554498896231693	0.81383775040701
10	78628883	A	G	0.98999999973779	0.839964180937065	0.900260470031031	0.864420019401583	0.921884923668249	0.336980539119629
10	78630781	G	T	0.440388886840505	0.596214037604184	0.723133450929852	0.570814538029704	5.77457152919305	0.0162596837004631
10	78631479	C	T	0.908053126430188	0.960253902303604	0.956564761926853	0.951745175836237	0.079040607946878	0.778601783297303
10	78631891	C	T	0.989999999999053	0.922962704482362	0.989999999996179	0.933889783651583	0.807973681026637	0.36872001143872
10	78638957	G	A	0.170542607380832	0.48593661749354	0.512496234323899	0.434527393845169	4.02628754431118	0.0447964142560623
10	78643886	G	A	0.648858211158941	0.71881233469486	0.833515328953953	0.707409812558505	4.22080176577348	0.0399312881119258
10	78644260	G	T	0.647773044876204	0.595050774068351	0.541607599866663	0.603644504210032	1.78624782817062	0.181383996885009
10	78645067	G	A	0.01	0.667497199870657	0.5	0.56032515629174	0.0121015505351852	0.912403785615062
10	78646536	G	T	0.650950749405466	0.743697131019724	0.705636669415553	0.7285794708166	0.186890683532428	0.66551717289406
10	78648972	G	A	0.600167779537208	0.931630549341533	0.799244819129306	0.877602117863428	0.597510492505081	0.439529465508724
10	78649399	C	T	0.261611565711944	0.146308495092339	0.175732754070222	0.165102895603334	0.0800634336528115	0.777211465899045
10	78649602	T	C	0.377559545090202	0.240350161300893	0.267555246450001	0.26271529085855	0.00978957957655638	0.921184079718547
10	78650261	T	C	0.525187838460084	0.12865465716527	0.205854018171633	0.193289565716324	0.0551931571297101	0.814261326291614
10	78651796	A	C	0.99	0.8636493077627	0.942547261952667	0.88424447059738	4.93218271275679	0.0263610008463078
10	78652814	T	G	0.672367995716213	0.367938700471762	0.242985976194171	0.417560675596608	8.84755739945812	0.00293481385465205
10	78655738	A	G	0.427766890784814	0.35003930163045	0.388558517090336	0.362708898662612	0.445398788659654	0.504528134289813
10	78656978	G	A	0.701318468650743	0.270917988151385	0.374208370600546	0.34107326647278	0.114161148925746	0.735455566402848
10	78661500	T	C	0.99	0.989999998684283	0.99	0.989999998898745	4.16767332858566e-07	0.999484905554567
10	78662583	A	G	0.34488320601784	0.865081684447584	0.910476593098121	0.780289332463535	0.542727795116555	0.461304433189641
10	78662861	G	A	0.795680100869546	0.966261550773097	0.943905786026929	0.938456774438818	0.0962787771646776	0.756341791295962
10	78663400	G	A	0.596042617794766	0.264401747308829	0.346020386514861	0.318459209198036	0.277572646180532	0.598296621861993
10	78663894	A	G	0.594679005357398	0.211737698317099	0.411544349915988	0.274157131364668	3.10416442094115	0.0780922943303607
10	78664629	G	A	0.457895009105598	0.288468238043729	0.320030811995355	0.316084801726813	0.00690584645345911	0.933770894616386
10	78667191	A	G	0.372053361522818	0.171785180667763	0.295135655829075	0.204428894147137	4.62416620598377	0.0315245798336019
10	78671441	T	C	0.630962797674244	0.941496712163295	0.877686901931245	0.89087968410158	0.221735488870083	0.637720732764559
10	78671776	G	A	0.613976553148051	0.882162285248077	0.873017207522837	0.838448010915773	1.48457412790511	0.223060226634065
10	78672265	T	C	0.989999999397327	0.989999999671426	0.989999999999995	0.989999999626748	8.76985272333591e-08	0.999763714971248
10	78673640	G	T	0.303547674201145	0.0197832915352766	0.078231735133769	0.0660368859098132	0.243023754327535	0.622030679345466
10	7867626	G	A	0.708305125156894	0.933101599696637	0.905572039497314	0.896459774346659	0.164053100395475	0.685452011645952
10	78678167	A	C	0.300798564801445	0.0329906781115504	0.0717277410387429	0.0766433636420032	0.0607782728047131	0.805270050444213
10	7868048	G	T	0.739287065407413	0.947693583218049	0.906478192018822	0.913723320814915	0.0845787105866072	0.771185782209538
10	78688976	G	A	0.681950537148149	0.813730025558444	0.682625692161398	0.792249968947566	2.54774217254266	0.110451996977795
10	78691541	C	T	0.280308022106737	0.0349766472303217	0.0787926156769143	0.0749656613351773	0.0390174247773427	0.84341414644398
10	78692870	C	A	0.989999999519227	0.989999999055698	0.99	0.989999999131253	1.59899025775216e-07	0.999680946907294
10	78694213	C	T	0.696247693426282	0.942855742756997	0.92383140091911	0.90265863071609	0.866963761146806	0.35179724153399
10	78694444	A	G	0.23635384167407	0.197230429452633	0.268055459765465	0.203607545644727	2.89336132094975	0.0889451773612904
10	78694497	T	C	0.977657967631492	0.957215249393418	0.976669570577726	0.960547412466224	0.689300210098718	0.406402507218637
10	78694965	G	A	0.73913636822408	0.959128738726036	0.918373696535385	0.923269982334217	0.0596078544057247	0.807116819411004
10	78695467	A	G	0.62157077772133	0.317672369602947	0.386489929373246	0.367207810126244	0.27793933629053	0.598055040388247
10	78696377	T	G	0.46657801790307	0.283019544032222	0.313575133904207	0.31293957527317	0.000165500568624634	0.98973573567578
10	78696811	T	C	0.989999999280883	0.9899999995244	0.99	0.989999999484707	1.31225442508229e-07	0.999710965905672
10	78697597	T	C	0.989999999687129	0.99	0.988706887739075	0.989999999949002	0.0133663152662453	0.907959432598006
10	78700102	A	G	0.438733843247772	0.217437315632286	0.182899428691341	0.25350864963361	1.48038886448398	0.223713690760003
10	78702928	G	A	0.964756354661102	0.989410256425076	0.96109772417008	0.985391670437548	2.55152068167049	0.110188153383356
10	7870324	C	T	0.802611260414598	0.806525419107987	0.739110906824606	0.805887411240965	1.23536151788054	0.266366878695549
10	78712361	A	G	0.431791429910314	0.609364173177122	0.490371625734636	0.580419816024632	5.30763800539768	0.0212321233324994
10	78715622	T	C	0.370481888291592	0.319430499452068	0.365141420947192	0.327751875832911	0.61216682667221	0.433973126164944
10	78717892	T	G	0.709555988400188	0.402643219802017	0.515232889402275	0.452670001083519	1.87583801227775	0.170807939744164
10	78723417	T	C	0.77215838992148	0.838506342543342	0.791664478571825	0.827691626265978	1.24057610930592	0.265360052398716
10	78723593	A	G	0.253994166737967	0.224649239866687	0.217576265702575	0.229432462946705	0.0466524091253791	0.828994226954287
10	78724050	C	T	0.843251873450638	0.697332731451929	0.745423358735626	0.721117551597719	0.16902201410611	0.680982441160014
10	78727604	T	C	0.989999997677529	0.829241614393423	0.88452344688597	0.855445230868732	1.34568476386911	0.246033931222405
10	78727967	T	C	0.733697624636904	0.50081063672266	0.58019698838573	0.538771215752681	0.636347577731587	0.425036495111256
10	78729393	T	C	0.410188549182622	0.297334365349176	0.283645534792996	0.315729597314027	0.658711280355005	0.417015278739917
10	7872957	G	A	0.679080402385243	0.658349447835869	0.669740653485685	0.661728593427417	0.0388409851633724	0.843764023379686
10	78731071	G	A	0.99	0.989999999885924	0.99	0.989999999904519	2.83747408371993e-08	0.999865597913402
10	78731833	A	C	0.9174578175313	0.75686922709706	0.763815590707344	0.783045167337841	0.18903367615062	0.663722100195928
10	78733877	A	G	0.91222273201367	0.664922770389838	0.713841317604768	0.705232664134523	0.0520559950248046	0.819523544236202
10	78734514	C	T	0.934128973726429	0.741985629811066	0.784178138717208	0.77330499486927	0.103194500353072	0.748029273148775
10	78734666	A	G	0.968104532568594	0.699599560914149	0.65601345502786	0.743365871293823	2.16214570988287	0.141447050038681
10	78735498	T	C	0.661338787549582	0.450873661698444	0.533375715411625	0.48517947721218	0.808467947448748	0.368573590479631
10	78736125	T	C	0.803915275903836	0.803548548256267	0.739415618447701	0.80360832486282	2.20501801286175	0.137562287057541
10	7873658	A	G	0.743238965015408	0.968034696335197	0.92339747656357	0.931392992130071	0.076360485408544	0.782291535818395
10	78737595	T	C	0.764540657718162	0.863984552269615	0.772216247941124	0.847775197457728	5.69138707536971	0.0170483739861262
10	78739557	A	C	0.332836615786053	0.18193038340131	0.352635977668107	0.206528099280023	2.51083066418325	0.113066319793651
10	78740277	T	C	0.979171460667287	0.99	0.99	0.988234948088768	0.602725387442983	0.437540052620216
10	78740648	T	C	0.82387169847184	0.912351840748811	0.859292949755528	0.897929577557664	1.15743879141786	0.281997346518646
10	78741306	G	A	0.197431135641955	0.265210512445587	0.221605188694584	0.254162474026595	0.985367740312957	0.320877180818387
10	78742295	T	C	0.99	0.989999999315899	0.989999999999965	0.989999999427407	1.23445200898003e-07	0.999719665106592
10	78745345	T	C	0.333002979210126	0.223765964544689	0.0580853089145227	0.241571597935156	4.00632169431814	0.0453299433625868
10	78747615	A	G	0.99	0.989999999985869	0.988491412630717	0.989999999988173	0.00653023901960385	0.935593139279439
10	78749196	A	G	0.221970728439106	0.275200857022613	0.532638894596491	0.266524346063502	9.17950693723075	0.00244739946897998
10	78750074	T	G	0.326444697668983	0.384715173140718	0.406672219718981	0.375217085638825	0.290554760276704	0.589865246026552
10	78750810	C	A	0.56372539138684	0.461076073538112	0.55059158819672	0.477807912347454	3.28445143697217	0.0699389961826143
10	78750920	G	A	0.745438521862447	0.747526792526431	0.668234640399782	0.747186404408202	6.04150017616354	0.0139734053759135
10	78751757	C	T	0.477628873281809	0.444272090176388	0.526044854167139	0.449709245822572	2.13802489755387	0.143686780966739
10	78752652	T	G	0.01	0.0567655044954616	0.0666607598944197	0.0491427272627014	0.319053871062341	0.57217678927903
10	78754229	T	C	0.989999999980711	0.99	0.99	0.989999999996856	8.33956110329798e-10	0.99997695845168
10	78756247	C	T	0.646107397144988	0.628809756734768	0.58893323397462	0.631629272121634	1.16200729277473	0.281049634277982
10	78756841	A	G	0.99	0.913051094522496	0.900951820769558	0.925593766115329	0.489641076482816	0.484087455690305
10	78764793	G	A	0.557940885254868	0.399160332204485	0.486050880811416	0.425041562351697	1.67290985696395	0.195869236015239
10	78765645	A	C	0.515965081154523	0.361119360844366	0.462042444854492	0.386359213254921	1.79509999424994	0.180306012304315
10	78766980	T	C	0.99	0.989999999826097	0.99	0.989999999854443	1.08907764679138e-08	0.999916733658596
10	78768629	C	T	0.269390884324584	0.239169602218127	0.323459770526064	0.244095671201479	1.55316143280746	0.212669333983556
10	78772456	T	G	0.374446502476945	0.451323439039777	0.459687491312012	0.438792498380035	0.227751486811066	0.633196102413783
10	78776122	C	T	0.903929463010136	0.928817197331585	0.926557214939399	0.924760496637188	0.00507064226087856	0.943231862457823
10	78776320	G	A	0.989999999999979	0.935598293065398	0.855657516300346	0.944465771295734	0.600576044908262	0.438358323226182
10	78777318	A	G	0.516537206701135	0.490811945924281	0.372140167368785	0.495005163430908	1.01664961722921	0.313315049723095
10	78777468	C	T	0.738976668781978	0.740692319461914	0.723810189350745	0.740412668401084	0.254742609094185	0.613755281600697
10	7877784	G	A	0.903305331803084	0.874698877162551	0.920221665530622	0.879361729268958	3.22338257124146	0.0725934770896414
10	78777947	T	G	0.989807855671377	0.99	0.99	0.989968680474434	0.0105036012104862	0.918370068895091
10	78780052	C	T	0.99	0.851898962177687	0.85231891398544	0.874409431342724	0.23323975274898	0.629131936768419
10	78782876	T	C	0.329612195470314	0.0988562298350061	0.171151567520316	0.136469452233561	1.30662119570293	0.25300731864937
10	78784742	T	C	0.930584752156131	0.923311973200811	0.933572433049477	0.924497436170528	0.204192893555391	0.651357538432753
10	7878585	T	C	0.643256795063416	0.873978533821366	0.727213536155706	0.836370890403821	11.4129375623255	0.000729344177596048
10	78786963	T	C	0.920328138109415	0.969066460227072	0.928447616611732	0.961122113721894	2.41751129182365	0.119985415956919
10	78788660	T	G	0.99	0.428431828217998	0.81881592489705	0.519967440218464	1.77216767440372	0.183114039628689
10	787896	T	C	0.606486398243364	0.526028822211509	0.721309111840142	0.539143407104701	3.78196019328458	0.0518079342707508
10	78789919	C	T	0.953295621515961	0.938463884134761	0.924656619215201	0.940881457327897	0.619934464042243	0.431071640570359
10	78792666	T	G	0.206774593216361	0.0651723579360466	0.0309152722593532	0.0882535222867379	3.9628379917375	0.0465152187331761
10	78794229	C	T	0.989999999983596	0.989999999942803	0.98999999918874	0.989999999949452	-6.27115173653141e-08	1
10	78794407	T	C	0.989999997107191	0.938027173283377	0.927908706578762	0.946498743566658	1.14808035889969	0.283951358519237
10	78794972	G	A	0.896314195599896	0.91999792519306	0.91270174038006	0.916137477269375	0.0156381706836637	0.900481851638794
10	78801365	A	G	0.99	0.989999999657897	0.989999999999997	0.98999999971366	5.51610559989995e-08	0.99981260571442
10	78801799	A	G	0.169848504348366	0.106653508104646	0.101766422517863	0.116954292492373	0.305770951236632	0.580286968120491
10	78805596	A	G	0.989999999917273	0.989999999762091	0.99	0.989999999787386	3.24641653036818e-08	0.999856238637659
10	78806633	T	C	0.981082160991522	0.989999999365068	0.99	0.98854639171018	0.317842733029537	0.572906976644071
10	78807118	C	T	0.931869107153393	0.884401165295829	0.944858547472817	0.892138439818612	2.04232177351595	0.152975999917994
10	7880828	G	A	0.680139566298098	0.936921404758327	0.866904352398017	0.895065965089309	0.597226500727274	0.439638202611735
10	78808827	G	A	0.203825428356363	0.0478071970148283	0.077664209858109	0.0732381687234985	0.0296701613126563	0.863240765461276
10	78809089	A	G	0.840436417518469	0.794878906635462	0.747647901609002	0.802304780909392	2.71899877272819	0.0991601976778489
10	78813549	T	C	0.989999999802762	0.989999999377744	0.99	0.989999999447022	7.87338186391073e-08	0.999776117208379
10	7881483	G	A	0.639119373568935	0.831004864814525	0.687694970323913	0.799727529741494	10.0550007713317	0.0015193495383379
10	78815852	G	A	0.293011841733604	0.0865813917809414	0.0865669425986161	0.120229555123225	0.919916338937335	0.337496939887115
10	78818622	A	C	0.354211547671553	0.293177277276458	0.286008288205832	0.303125863350859	0.0497723265706747	0.823459916957592
10	78835608	C	T	0.99	0.989999999443896	0.989999999999999	0.989999999534541	7.68229053409612e-08	0.999778850776039
10	78837643	G	A	0.948441827645025	0.976113532117785	0.9770506934834	0.971603044288725	0.162601946450098	0.686772178853486
10	78838533	T	C	0.954082792253766	0.901716697192084	0.929298182403283	0.910252370687138	0.135314237698283	0.712984460735468
10	78841365	G	A	0.90003814520615	0.959746277062142	0.920954409167659	0.950013851569616	0.983989822157441	0.321215764459142
10	78846605	T	C	0.875473232066623	0.935926979461586	0.848021919779417	0.926073018636207	9.77113791469405	0.00177272702635612
10	7884983	C	T	0.851429557891908	0.831067858616477	0.899707079943032	0.834386815598372	5.80746952056595	0.0159582409860348
10	78852031	T	C	0.989999999999979	0.989999999999979	0.856393263833081	0.989999999999979	1.50204230169503	0.220357387674491
10	788524	G	A	0.897610086460578	0.932636533576118	0.973547976866648	0.926927222696285	0.618031448470487	0.431779753980131
10	78853045	A	G	0.99	0.989999997875486	0.99	0.989999998221782	6.09073940918772e-07	0.99937730550436
10	78853967	G	T	0.989999999682652	0.99	0.99	0.989999999948272	1.52519691371103e-08	0.999901462164267
10	78855360	T	C	0.409590733079951	0.343007020968806	0.374418711700113	0.353860166042922	0.20448413529263	0.651125469475959
10	7885846	T	C	0.600334175878237	0.951707601512285	0.87373665159622	0.894433733133935	0.0412725316462732	0.839012773017665
10	78861647	C	T	0.368711825993763	0.328891205424462	0.335684968265425	0.335381966577258	6.54751886890864e-05	0.993543848669436
10	788658	G	A	0.936715010917739	0.777594337368299	0.849031656893468	0.803531007156858	1.37026225674633	0.241766829484483
10	78866173	C	T	0.863528590177539	0.870588019505881	0.820602888061156	0.869437332525361	3.03799082089232	0.0813365301244823
10	78866561	C	T	0.168705008758275	0.0651277411474061	0.0513633508968884	0.0820108357679777	2.24901095813742	0.133699831929613
10	78867950	C	T	0.149453297716546	0.0640544458439153	0.0546379065813181	0.0779744586991541	1.20493560374545	0.272337437003968
10	78871796	T	C	0.985506296651941	0.982939686358686	0.985736377570217	0.983358043836487	0.0396778182225279	0.842111839743202
10	78871968	G	T	0.988057769202772	0.989999999177172	0.99	0.989683415691345	0.0140914578297072	0.905507136896258
10	78875386	A	G	0.355051360006548	0.451351733067724	0.474622454424744	0.435654772258753	0.28908967853776	0.590804477009291
10	78875741	A	G	0.574568939510105	0.459505265330597	0.529798808867446	0.478260644221856	0.700925765361659	0.402472798424463
10	7887621	G	A	0.99	0.898713285915613	0.884450734416902	0.913593020311368	0.483725624627723	0.486739590601246
10	78877902	G	A	0.99	0.989002616765599	0.989999999999999	0.989165190232806	0.15819032134716	0.690828138194945
10	78877975	G	T	0.99	0.989999999516442	0.99	0.989999999595262	1.28346462852444e-07	0.999714154075646
10	78878820	G	A	0.594253264124363	0.502376866169802	0.575655061443627	0.517352719036396	2.32019722889122	0.127703833240086
10	78880943	A	G	0.63532017111512	0.567777802218537	0.580293871330301	0.57878720834868	0.000968973854201295	0.975167184682941
10	7888367	C	T	0.344883241036537	0.544614000816108	0.689259246811902	0.512057886972038	1.03649634815263	0.308637730965418
10	78885542	T	C	0.110163652730319	0.10572427256855	0.0870333069439179	0.106447891534919	0.389331837574873	0.532650825467189
10	78889417	C	T	0.01	0.0100000000000344	0.124247411477863	0.0100000000000288	1.30491427462786	0.253317522179182
10	78891165	C	T	0.74374992696732	0.616891368732729	0.597342449583387	0.637569313724967	0.723815463422322	0.394895212725306
10	78891433	C	A	0.643363702151625	0.565049671806074	0.608360508291815	0.577814858752399	0.530948857089251	0.466208213263997
10	78892415	T	C	0.954265622596502	0.968237634494572	0.973201820722037	0.965960196555187	0.169654822069394	0.680418760551355
10	78892469	A	G	0.958155856972269	0.99	0.980404086472471	0.98480940468648	0.0978655227551421	0.754406283323489
10	78896673	T	G	0.58523647461762	0.672244192652573	0.67094271870507	0.658061934612876	0.0478274528661711	0.826887733473065
10	78896996	A	C	0.136234953384894	0.056678140268915	0.0920045354137981	0.0696459008068196	1.19865798605363	0.273590068697197
10	78901563	C	T	0.637373200129336	0.574634722971334	0.689524929321598	0.584861094748088	4.47593096569537	0.0343754701997529
10	78904528	C	T	0.516744154643822	0.509773271252413	0.599798707422046	0.510909525245213	5.6626071172901	0.0173303434291142
10	78905464	T	C	0.618795055163973	0.643722767620904	0.714349529736189	0.639659550490425	0.859349678567094	0.353920743397123
10	78906976	C	T	0.600167779537208	0.601199363273578	0.522036269155211	0.60103121512455	0.158621561262955	0.690428795279663
10	78908210	A	G	0.747970925926446	0.630556434970853	0.645149049706561	0.649694996996614	0.0117185060638939	0.9137957585439
10	78910074	A	G	0.703792236053485	0.586489305405535	0.548075430068345	0.605609683101151	1.57614966545058	0.20931617598342
10	78912007	C	T	0.688896397383395	0.648016135355124	0.640351999401208	0.654679618065733	0.0740045910098625	0.785592917472286
10	78912854	T	C	0.141004424178294	0.148339392471736	0.111043167574849	0.147143792639905	1.74308267545995	0.186748704944665
10	78914597	C	A	0.879250380199114	0.960909531019289	0.974729245287105	0.947599089435601	1.83635591047121	0.175378658066005
10	78915453	A	G	0.989999999971545	0.99	0.99	0.989999999995362	4.99552147856834e-10	0.999982166750868
10	78917807	T	G	0.989999999928074	0.98999999961174	0.989999997125608	0.989999999663303	-3.00263111905502e-07	1
10	78919640	T	C	0.521803068838937	0.660458100188263	0.709590543736427	0.637857330078323	2.98279240227922	0.0841539688233487
10	78920008	C	A	0.99	0.989999998235135	0.99	0.989999998522808	4.97335638751362e-07	0.99943731567585
10	78920240	C	T	0.989999999849516	0.966131346883673	0.934591301528827	0.970021937317105	2.60620095186876	0.106446492937468
10	78921447	G	A	0.879049444572716	0.661646189305785	0.643323405606552	0.697082919914294	1.26628381804113	0.260464992485529
10	78922019	C	A	0.565775798052137	0.623848310978922	0.66346056972745	0.614382491371856	0.863828477017735	0.352669532639321
10	78922910	A	G	0.795410764975267	0.870940030854903	0.813606000321763	0.858628760516522	2.32423189866163	0.127373079639503
10	78923488	T	C	0.685516419579185	0.792343821101215	0.757515112756301	0.774930954653124	0.222114563112334	0.637433429314877
10	78924624	A	G	0.534999468989181	0.638213824319352	0.673792566335135	0.621389884400535	0.921042657237791	0.337201353382667
10	78925465	G	A	0.989999999995387	0.911973558824198	0.868193785740897	0.924691868735102	1.5189560318092	0.217777545131944
10	78927792	T	C	0.989999999999782	0.989999999904001	0.99	0.989999999919613	7.10192136764664e-09	0.999932759955728
10	78929610	T	G	0.943062983367631	0.824678350499603	0.877700501437264	0.843975045657091	0.858709822910857	0.354099990460851
10	78931473	T	C	0.159445671399117	0.0511178914279079	0.0804443577530029	0.068775319563215	0.254437219007822	0.613967880459632
10	78932973	A	C	0.0293345908049107	0.0666679087019161	0.0572753594468694	0.0605825778847042	0.0327120361323743	0.856473784917649
10	78935171	C	A	0.929214978885583	0.642597715829107	0.672516044617862	0.689316329707313	0.0279401558884646	0.867249592869258
10	78938880	G	A	0.966502307936501	0.933275609228202	0.951074054029204	0.938691561117655	0.340631836527662	0.55946474077758
10	78941040	A	G	0.742791092948559	0.618674673350285	0.590592328973922	0.638905649744803	1.89531640467542	0.168603500605054
10	78941418	C	A	0.684756003324957	0.627145193326977	0.516303401349889	0.636535755356648	7.38131769105169	0.00659048658400647
10	7894199	C	T	0.985119427132939	0.948170230788372	0.942427037366261	0.954192949792537	0.323908387038844	0.569268260385248
10	78942437	G	A	0.737274542488439	0.627467973033427	0.603794135292764	0.645366443854595	1.21003401760313	0.27132538489841
10	7894258	A	G	0.703241963791652	0.863144507929198	0.847355921073728	0.837080393234778	0.0334584190816792	0.854863593867362
10	78943015	A	G	0.728122044766535	0.688417547527448	0.591404858209411	0.694889380577419	7.83076506771122	0.00513643540730176
10	78945858	G	A	0.99	0.989999999293474	0.99	0.989999999408638	1.36426285063025e-07	0.999705293931871
10	78946027	G	A	0.47795429822708	0.558359929768716	0.592054742578942	0.545253811827429	0.984587398326745	0.321068869612612
10	78950162	T	C	0.671690689045862	0.648455292812687	0.573509854182658	0.652242662398694	4.39926622595339	0.035954397214621
10	78952355	G	T	0.771325741163505	0.770569571457586	0.634120597889186	0.77069282711965	9.35048469497394	0.00222926504926946
10	7895615	A	G	0.824536886338393	0.956627573404941	0.939480822092559	0.935096791413093	0.0318984625438632	0.858250689712484
10	78957234	C	T	0.706092453034598	0.662999023509579	0.671318942871232	0.670023252522157	0.000279650858361949	0.986657786115359
10	78958693	G	A	0.813895826945697	0.599557241648989	0.562043457210935	0.634494431052352	0.664757217270391	0.414885473444295
10	78958771	T	C	0.696939324398562	0.696962848140809	0.599328009327263	0.696959013770822	7.35505693692205	0.0066874391981233
10	78960694	C	T	0.74529573089086	0.91925018953474	0.821496886225465	0.890895612775787	6.6762100996739	0.00977081537790714
10	78962815	C	T	0.960827179545634	0.897182713735504	0.929537725530386	0.907556761662556	0.427681207293058	0.51312894344308
10	78962910	C	T	0.946081117252809	0.926486597457603	0.932852522746269	0.929680504184221	0.0227335656243617	0.880151991446216
10	78963490	G	T	0.99	0.99	0.99	0.99	0	1
10	78963577	A	G	0.73064768315237	0.739946786254116	0.630835995577323	0.738431032448531	5.52028227424516	0.0187972254250321
10	78964619	C	T	0.705805882198762	0.856376335477947	0.772508490053977	0.83183335159344	3.25225565703733	0.0713252393611724
10	78965029	T	C	0.694536883827144	0.630248415423523	0.589548016408793	0.640727435773313	1.57256388711822	0.20983506550152
10	78967134	C	T	0.99	0.989999999921793	0.99	0.98999999993454	5.19167503567888e-09	0.999942509801064
10	7896777	G	A	0.9770733195436	0.843382603268012	0.94368497365119	0.865174190020933	5.18575144001065	0.0227728225937574
10	78967887	G	A	0.928020314268964	0.954051593062489	0.977427247584659	0.949808494619145	2.50551276685813	0.113448553607612
10	78967994	C	T	0.99	0.989999999587894	0.989999999999987	0.989999999655067	1.00732074497993e-07	0.999746764875691
10	78974650	T	C	0.968538497877307	0.925580026257571	0.945984017092617	0.932582257131588	0.487678390368601	0.48496475307293
10	78974800	A	G	0.5513892267398	0.68720304236401	0.54881978096896	0.665065390417264	4.45871286385243	0.0347236529317884
10	78979738	C	T	0.0323461716045704	0.281602980112684	0.242826863026437	0.240974120325862	0.000967766023444663	0.975182661628073
10	78982306	T	C	0.691727282643085	0.737245254843268	0.613745133675007	0.729825825374638	5.72737864371397	0.0167023963947625
10	78983545	A	G	0.759604291659058	0.831687009693048	0.733253238562231	0.819937526653507	6.83585854616198	0.00893457403738805
10	78986111	C	T	0.372625907857914	0.608059775475701	0.602006786024557	0.569684055054001	0.344884111822644	0.55702349584405
10	78987183	C	T	0.0442194647125575	0.358843896224032	0.353210054668346	0.307560113887662	0.913988670591671	0.339058317356973
10	7898759	G	A	0.581965743636747	0.760384197594235	0.654413282969619	0.731301989599165	3.53413724253354	0.060117602784018
10	78988384	A	G	0.0100000000000344	0.483475870472121	0.392092435182531	0.406299303585171	0.0070568668039443	0.933052329671781
10	78988848	T	G	0.0991361756590731	0.293707715737172	0.281782649921264	0.261992554704442	0.0772214839879628	0.781098690229673
10	78989024	G	T	0.0204121954799295	0.30580309936496	0.259333126542215	0.2592843820317	7.44645908727975e-07	0.999311482613698
10	78993943	T	C	NA	0.249496172403719	0.5	NA	NA	NA
10	78994754	C	T	0.608056307969176	0.693876745547296	0.929939376469888	0.679888014222063	17.026768494316	3.68565399371739e-05
10	78997618	T	C	0.99	0.99	0.99	0.99	0	1
10	78997985	A	G	0.648474121857958	0.807110032279885	0.883541881013975	0.781252378881111	12.3466742806638	0.000441772765024054
10	78997999	A	G	0.99	0.99	0.988664433887775	0.99	0.0305331088322868	0.861286091614218
10	78998044	A	C	0.625310427613124	0.80088803851735	0.885644131812186	0.772268887939961	14.9520928041802	0.000110275679183101
10	78999208	T	C	0.66109641373041	0.82914130933577	0.896349513772346	0.801749991352096	10.4831636307846	0.00120467296306994
10	7900005	G	A	0.436823300931986	0.769941824343669	0.756372936201057	0.715643505027565	0.200665781222638	0.654183982470979
10	79003051	C	T	0.99	0.989999999364159	0.99	0.989999999467801	1.61803140066138e-07	0.999679052850703
10	79004138	C	T	0.99	0.989999999893769	0.99	0.989999999911084	2.67657806990968e-08	0.999869464085157
10	79004276	G	A	0.616106688692738	0.778653081544668	0.912217229040481	0.752158019509803	23.4440060440502	1.28602786289097e-06
10	79006545	C	T	0.788104892183426	0.767065994234691	0.720155833690007	0.770495334600335	1.59382584956449	0.206780377178391
10	79007602	A	C	0.166014552957396	0.890415535995998	0.586302890125892	0.772338175760706	3.41401541028919	0.0646449659041567
10	79009875	G	A	0.989999998802631	0.99	0.99	0.989999999804829	5.64928904940622e-08	0.999810356939464
10	79011665	C	T	0.950193355346729	0.837591306504243	0.804454312096259	0.855945440465569	0.408906088068029	0.522525254628296
10	79016283	C	T	0.121184259589752	0.258209433696587	0.284446485283154	0.235874330317173	1.28797051256632	0.256422296442299
10	79017064	T	C	0.951193010036257	0.989999997127995	0.981280789794887	0.983674458232042	0.0581778673112297	0.80939942439464
10	79018276	C	T	0.970195461192239	0.969130659739513	0.97325842381199	0.969304222376307	0.0626052135119932	0.802424690498219
10	79020821	T	C	0.94774573772868	0.897785714050606	0.925536532079763	0.905929197910132	0.569065239599707	0.450630604508131
10	79023030	C	A	0.953486947974947	0.877519305312272	0.933482577973656	0.889902031066288	3.84459453440951	0.0499065870239542
10	79023182	A	G	0.333439661493611	0.825142691374059	0.730307629959215	0.744995097503546	0.0723339074605716	0.787968438591518
10	79025355	G	A	0.989999999995305	0.973234874424575	0.989999999300295	0.975967589892604	1.15557613212514	0.282384904730307
10	79027564	T	C	0.215251306008476	0.307633613276838	0.17955350983881	0.292575297192095	10.5277160252228	0.00117597456499676
10	79028171	T	C	0.99	0.981587131002908	0.967659901146301	0.982958428649434	2.0366842968213	0.153544015930585
10	79028810	A	G	0.7875627515019	0.792699006974051	0.687336080163349	0.79186179733209	10.608875223107	0.00112546131215788
10	79029527	C	T	0.99	0.961509746975126	0.957292994156058	0.966153658218181	0.207275218982147	0.648911493757441
10	79029766	G	A	0.827841026772758	0.829330685733391	0.79333044771937	0.829087871322808	1.17909241295321	0.277540839696249
10	79031563	C	T	0.666277298625266	0.693539380496272	0.707891834403051	0.689095661151298	0.277141736374123	0.598580773012576
10	79033959	A	G	0.433767496808611	0.427554749324795	0.445228091708779	0.428567427164657	0.167588025281829	0.682264362662876
10	7903733	C	T	0.99	0.927761665723704	0.881708023251711	0.937906514210741	1.48079713318473	0.223649845064112
10	79037632	A	G	0.417198951893215	0.460133712686341	0.420610422626462	0.453135346677062	0.617835759609964	0.431852669955309
10	79038241	C	A	0.469271697713942	0.416719786923914	0.421528690955062	0.425285748382688	0.00922997591336234	0.923462782692051
10	79042834	C	T	0.268801520912131	0.224313754589195	0.21207214525837	0.231565260499833	0.231799243454963	0.630192914052489
10	79043197	A	G	0.247326573930279	0.251132648262202	0.17399137191793	0.250512258146099	5.84120342534734	0.0156551156565028
10	79043364	G	T	0.989999996537648	0.876907171600652	0.948639273349149	0.895341302065382	6.25190360661564	0.0124059912212701
10	79043417	A	G	0.809101893430749	0.741785614867922	0.763512758651215	0.752758168273663	0.0839287302530116	0.772042269910002
10	79043499	A	C	0.21671293168638	0.233220510254507	0.179713115488882	0.230529774947902	2.51075194246766	0.113071967705425
10	7904387	A	G	0.597233094888712	0.83697338505814	0.742311629420896	0.797895717760523	1.68848986983217	0.193800157227245
10	79049220	G	A	0.616046595413532	0.627561207280551	0.529505043972616	0.625684325546226	6.40162406574211	0.0114016017458133
10	7904949	C	A	0.668561008558312	0.729225059344251	0.795963247914056	0.719336819066143	0.498547097936942	0.480139211295472
10	79050161	G	A	0.598811647529002	0.526074598517082	0.512932549676626	0.537930737506025	0.281433563986274	0.595763143992127
10	79051724	T	C	0.218088875139513	0.186457642027954	0.146273256421624	0.191613533025138	2.4523656825419	0.117347893413108
10	79052547	G	A	0.989999999943464	0.989999999846376	0.99	0.989999999862201	1.62342772925513e-08	0.999898338493723
10	79054216	A	G	0.645533454057266	0.600507783976385	0.663372081178345	0.607846968199568	1.64956799261974	0.19901773980181
10	79058546	G	A	0.247638305957063	0.15546776829895	0.179896923485603	0.170491565937222	0.116842788620051	0.732484291901595
10	79059483	T	C	0.663444261537706	0.636275831507313	0.671834017698846	0.640704285602267	0.627727745035977	0.428190018914724
10	7905969	T	G	0.459288890507261	0.260955560780764	0.294302835252094	0.293283893526183	0.000864859541169164	0.976538798207692
10	79061985	C	T	0.67226326398823	0.631250804223555	0.68263688980946	0.637935835165197	1.34577382667929	0.24601830312162
10	7906272	A	G	0.99	0.866854746777001	0.934193305939864	0.88692742305235	0.158320041429544	0.690707946724964
10	7906459	C	T	0.545920377411379	0.0856579564990208	0.127608012334027	0.160680731107735	0.216778910722508	0.641505263677748
10	79065329	G	A	0.597085327067765	0.586696119677657	0.513685712478376	0.588389560482245	3.38464797553105	0.0658062300534479
10	79068074	A	G	0.989999999737563	0.87714101132076	0.944619163432906	0.895537026432699	5.10039755179467	0.0239203605071958
10	79069054	G	A	0.940222258126947	0.954056908549166	0.968724548337838	0.951801860530344	0.811944596435342	0.367545954045238
10	79070902	A	C	0.725335021474521	0.739296985407443	0.744814224239285	0.737021185286377	0.0229837804432835	0.879499258493033
10	79070976	T	C	0.809241035150634	0.839579909962185	0.786706650413402	0.834634673367902	2.76839589890241	0.0961424645785527
10	79071426	A	G	0.989999999274772	0.99	0.99	0.989999999881788	3.89058538155433e-08	0.99984262072729
10	79071453	A	G	0.799312698188219	0.826950042634284	0.777481980677881	0.822445155489575	2.11261733386605	0.146089266614606
10	79075412	A	G	0.99	0.755455779664851	0.609933270634051	0.79368648757948	1.10426404555303	0.293332225330661
10	79076126	G	A	0.521322058739593	0.804351750088874	0.687027813474128	0.758217910398941	2.2163697904112	0.13655381233248
10	79076862	C	T	0.644794534923979	0.789859531899322	0.760679357138404	0.766213937392341	0.0248952365411894	0.874628390571725
10	79077095	C	T	0.751041433016058	0.80472188456387	0.749652040364023	0.795971970961576	2.2768852405847	0.131315360023375
10	79077286	G	A	0.653284517714969	0.723844582230444	0.774520486684127	0.712343291714422	1.62935641427045	0.201792088607911
10	79077713	C	T	0.741266286834038	0.834149252977892	0.81315815992855	0.819009329496444	0.0135100337444532	0.907468144728114
10	79077847	G	A	0.262357680452546	0.335543851158244	0.300490499837898	0.323614505333215	0.196004113168948	0.657965729632728
10	79079422	A	G	0.847420889642582	0.86077712667643	0.739005735711753	0.858600060039913	4.49390029679252	0.0340159857467625
10	79080057	G	A	0.451000000000008	0.619611893786947	0.55446152567842	0.592128155099676	0.346275693382051	0.556228979109358
10	79083364	T	C	0.989999994444673	0.872853156404605	0.953266612090605	0.891948091005137	8.15646615772086	0.00429078972578336
10	79083609	T	C	0.911762612984521	0.776377156732148	0.83877341252344	0.798444986101285	1.89650643045941	0.168469882440686
10	7908552	G	A	0.505513300016884	0.544039076323634	0.48001674327651	0.537759374785634	2.09517886764759	0.147764417562769
10	79085683	C	T	0.683267099807379	0.613222912052237	0.632673896205264	0.624640114656325	0.0347098672873433	0.852204925314401
10	79085894	C	T	0.672379436119978	0.774239044750159	0.763162932571729	0.757635928543439	0.0243336067919795	0.876039067558425
10	79086859	A	G	0.853755919187332	0.797177173596231	0.728670042975483	0.806399509127581	2.72808254706915	0.0985975961210355
10	79087597	G	A	0.815730458932032	0.922015713475208	0.842770498762437	0.90469121698467	0.888855152435276	0.34578773936837
10	79087812	C	A	0.99	0.99	0.989999999999992	0.99	-2.01580177928193e-12	1
10	79088004	T	C	0.77581393444609	0.696229328112995	0.670534937348509	0.70920161894529	0.309158547182823	0.578196993944744
10	79088922	T	C	0.889660992597082	0.750967036307659	0.716034714303692	0.773574151182835	0.38813266832727	0.533282587167241
10	79090394	C	T	0.745826946589245	0.905532328433334	0.903768387213389	0.879500351192748	0.665897890701144	0.414485455330621
10	79091887	C	T	0.930531511835778	0.826584996693315	0.952619095490684	0.843528278661536	10.9821766927465	0.000919923185319272
10	79095616	G	T	0.74946195490252	0.684020639545126	0.694351728729057	0.694687573948381	9.09378206782808e-05	0.992391382526706
10	79097619	G	T	0.98999999970863	0.989999999546484	0.99	0.989999999572914	9.20423743661427e-08	0.999757933906506
10	79098929	C	T	0.849119148853889	0.932830404805974	0.791887558874366	0.919185470085784	10.8075323082217	0.001010879565211
10	79099120	C	T	0.74915715373241	0.71015367841479	0.730531777322981	0.716511244891562	0.16585263867011	0.683824313144968
10	79104939	T	G	0.989999999941006	0.989999999881107	0.989999995227635	0.98999999989087	-1.86689592225434e-07	1
10	79106535	T	C	0.99	0.99	0.99	0.99	0	1
10	79108021	T	C	0.989999999713334	0.98999999966253	0.99	0.989999999670811	8.26264071270847e-08	0.999770649606392
10	79108804	C	T	0.99	0.973474296715307	0.99	0.976167986350712	0.6309080489432	0.427022431137357
10	79113564	C	T	0.331233512435342	0.233609318411932	0.266982202439188	0.249522062037748	0.0987155222984981	0.753376536394916
10	79115605	G	A	0.99	0.894457337249262	0.950749092794302	0.910030791277633	3.41748716699317	0.0645091360105353
10	79116224	T	C	0.922247032687833	0.868317152060907	0.781502007218387	0.877107722603096	4.40760567523481	0.0357790260708327
10	79119449	C	T	0.225125984862786	0.150010567932557	0.196181357843508	0.162254380892184	1.35707403359281	0.244045221447629
10	79120285	C	T	0.693777889950546	0.79110424613586	0.672888167424283	0.775240050077654	2.548044752397	0.110430843030968
10	79120562	A	G	0.98999999768202	0.989999993267674	0.99	0.989999993987212	5.48795282687883e-07	0.999408921440053
10	79123321	A	G	0.60016777670279	0.964826373092872	0.722472580442847	0.905387021881288	5.94456654608086	0.0147627211427234
10	79124413	C	T	0.989999998992829	0.941744881568111	0.987549387491493	0.94961046570834	6.85372546325725	0.00884566338024828
10	79126530	A	C	0.246286676125931	0.200052863299162	0.199103895366562	0.207588974789925	0.0684854544759598	0.793554855226294
10	79126869	G	A	0.225539256582381	0.163464510491304	0.193448378973509	0.17358269410415	0.417969484812046	0.517951974637925
10	79127994	T	C	0.99	0.944182399997671	0.94816220691507	0.951650668798051	0.0182181594403587	0.892631907604869
10	79131006	G	A	0.99	0.989999999288528	0.99	0.989999999404498	1.970758449336e-07	0.999645793321211
10	79134478	C	A	0.709154095837239	0.690370456235345	0.800503419348324	0.693432189490453	4.55050491109399	0.0329090405839809
10	79135495	A	G	0.610887414286948	0.498947758712976	0.460595211082118	0.517193922571533	1.94926358925125	0.16266622810034
10	79136886	G	T	0.952590727027472	0.99	0.981490925221849	0.983902288505478	0.0299968175087084	0.862497451414661
10	79137838	T	C	0.801531823535703	0.717711263989942	0.684540575124535	0.731374015195901	1.61046311245421	0.204426714986527
10	79141202	C	T	0.989999999907369	0.965415932642464	0.939270808469211	0.969423135606644	1.68703031991706	0.193992901394242
10	79143682	A	G	0.259197997858034	0.196611231857216	0.166521531767338	0.206812874715349	1.45778131940509	0.227283466182325
10	79143798	G	A	0.982251457144246	0.99	0.99	0.988736987514512	0.159000000699535	0.690078865240584
10	79144895	C	<*>	0.989999999994676	0.989999999999501	0.99	0.989999999998715	3.94910214218653e-11	0.999994985943252
10	79145792	C	T	0.801174805560983	0.730882520712049	0.784072486781742	0.742340163142425	1.22652520212216	0.268083869343126
10	79146054	G	A	0.621126395889003	0.735895022647808	0.721531250706378	0.717187736486123	0.0145092972295068	0.904123085828736
10	79147833	C	A	0.85026744360861	0.767388651883035	0.774831537925388	0.780897894934304	0.0242287419111179	0.876304303856104
10	79149104	C	T	0.99	0.815536506852844	0.926014967558596	0.84397405623583	2.3436841500343	0.125791740594364
10	79154293	G	T	0.99	0.88142983021429	0.942838720616353	0.899126767889361	4.04117102990659	0.0444030002281404
10	79154537	T	C	0.616794454960686	0.382461477184608	0.467607476469561	0.420657752562109	1.00236420466713	0.316739114991701
10	79158625	C	T	0.989999999993483	0.989999999982874	0.99	0.989999999984603	6.49993591015295e-10	0.999979657955563
10	7915913	C	A	0.584740907737564	0.908239121530501	0.881088948675066	0.855508912682253	0.767351677929631	0.381037580858425
10	79162342	A	G	0.644064534435933	0.37229330240665	0.425884170024344	0.416592013227424	0.0590813114945081	0.807953901201404
10	79162671	G	A	0.99	0.962186876053912	0.98286877885166	0.966720415257124	1.46091304830157	0.226784901091424
10	79163884	T	C	0.704802496208769	0.946730478268375	0.847172482102046	0.907296217192659	5.21016105613155	0.0224552544872788
10	79164604	C	A	0.151492530435778	0.595208778396481	0.448847896919239	0.522883029978886	3.37675567394512	0.0661220945059455
10	79164732	C	T	0.118510291603465	0.508544087509079	0.346139694258027	0.444968578776464	5.7124924072166	0.0168446072147531
10	79164857	C	T	0.15903687321942	0.547171153442595	0.388321020227682	0.483905265766217	4.06594992213039	0.0437560679714842
10	79165662	G	A	0.492411218677956	0.487253783827656	0.515913353199042	0.488094445708255	0.360576004222528	0.548186511430823
10	79165830	G	A	0.558188777170648	0.460295739649316	0.472222675640095	0.476252304765293	0.00826216997614163	0.927574847606862
10	79166345	T	C	0.0856368730872772	0.24479587038501	0.261394621518469	0.21885295382548	1.26797066487942	0.260147727257646
10	79167461	A	G	0.299257335256358	0.498951421465124	0.458680649266688	0.466401285413095	0.0357628778865011	0.850006011833718
10	79170713	G	A	0.851497480345206	0.902299317792079	0.927642910398055	0.894018618288238	2.65997775286968	0.102902173758961
10	79170735	G	T	0.989999996747713	0.99	0.989999999999985	0.989999999469877	1.78192582210325e-07	0.999663190091615
10	79172944	G	A	0.815058300083797	0.685410479661408	0.787326284638623	0.706543074390258	1.22297008907604	0.268778557455229
10	79173376	C	T	0.853707939648203	0.99	0.985561805857968	0.967784394162657	1.443708565417	0.229540155511932
10	79173439	G	A	0.96774664924133	0.876443354768439	0.834574930581915	0.89132579176752	4.49207926591255	0.0340522366932363
10	79173540	T	C	0.969115914189539	0.905094997056632	0.845369669898128	0.915530406549296	8.25382273257075	0.0040666272063878
10	79173577	G	A	0.358365927495939	0.506196354916702	0.496535451911661	0.482099995247118	0.10101523223757	0.750614700537726
10	79173769	A	G	0.362070281663267	0.487082809989548	0.479958502885548	0.466705767872364	0.0523334124625631	0.819051593068666
10	79175388	G	A	0.412734641926696	0.456511284217842	0.449641114387575	0.449375691524385	2.46787328220917e-05	0.996036309796415
10	79175537	G	A	0.809907088495211	0.982140155513461	0.969815823893885	0.954066165589486	0.683865275272863	0.408258899653006
10	79175664	G	A	0.819231198185136	0.941722907184507	0.937998285060566	0.92175675861761	0.145425905558139	0.702945421717595
10	79176278	T	C	0.99	0.904172434721779	0.961123390303481	0.918162327862129	0.920151845963452	0.337435105635223
10	79176594	C	A	0.445652539281687	0.411310563040074	0.542584760555892	0.416908305167457	0.723063764086064	0.395140774180174
10	79180099	C	T	0.957946484584425	0.878233125842095	0.894567976071546	0.891226403317095	0.0136515505650867	0.906986964212646
10	79180775	T	C	0.850932487652614	0.92552706369493	0.852970635626998	0.913368147800032	6.63407686980527	0.0100046027500229
10	79181201	G	A	0.964265583552255	0.99	0.967649778346404	0.985805290119018	1.70630086888532	0.191466018098533
10	79181254	T	C	0.794534681979164	0.756623505177342	0.776829483580609	0.762803026996039	0.122950562067952	0.72585614087395
10	79181324	G	T	0.25760018664226	0.132285238447374	0.167374370314064	0.152711575003141	0.147369265779288	0.701062166290495
10	79182490	A	G	0.989999998832843	0.989972110349713	0.99	0.989976656172463	0.000740195636778714	0.978295002140261
10	79185240	T	G	0.430200447526056	0.653956056557563	0.608045885074331	0.617483892285428	0.059085358264079	0.807947452737722
10	79185333	G	A	0.94566191324886	0.954870159789409	0.970625899329649	0.9533692156033	1.18476599382075	0.276387865407275
10	79187156	T	C	0.484099705501564	0.576641388954188	0.6248077035665	0.56155709455141	1.18182170356014	0.276985444754874
10	79187957	A	G	0.720261195364769	0.880022900523294	0.901766913968987	0.853981742582454	3.54279838975955	0.0598044834022035
10	79188770	A	G	0.484011913833683	0.698093157407067	0.653689358074172	0.663197914704606	0.0698976598347434	0.791485845479345
10	79189166	T	C	0.474753166068629	0.658258774313957	0.632833385263754	0.628347360169969	0.0162080973679487	0.898694233749991
10	79191098	A	G	0.989999999905535	0.989999999898657	0.989999997311429	0.989999999899778	-2.88200860034763e-07	1
10	79194348	G	T	0.0364097634151196	0.191126567780566	0.0567026267008129	0.165907728668998	21.5883404084081	3.37899745162762e-06
10	79195768	T	C	0.974664091726497	0.832974173936725	0.858399357367841	0.856069630536458	0.00550261114007513	0.940867488240937
10	79196066	G	A	0.978044674948142	0.99	0.98126632285313	0.988051282016547	0.195150287951372	0.658664205131951
10	79199378	A	G	0.961635668966343	0.882673288953314	0.849923449952343	0.895544156895438	3.4719506503316	0.0624176643629019
10	79199646	A	G	0.954546052895291	0.907984553073137	0.867054468225892	0.915574077544148	4.83382435259276	0.0279066619526294
10	79200117	A	G	0.984280570593998	0.844504569817035	0.848305143708439	0.86728805794368	0.401271075410046	0.526433549704589
10	79200279	G	A	0.95982242625522	0.92369944038613	0.849970702442029	0.929587487082791	10.2889164227675	0.00133831657807408
10	79200415	G	A	0.793314225017145	0.678734697015597	0.897210780008803	0.697411160079849	6.84674974412303	0.00888026817974118
10	7920069	A	G	0.989999999999945	0.989999999999501	0.99	0.989999999999573	1.05171826767455e-11	0.999997412443925
10	79201544	C	T	0.98999999996461	0.989999999893826	0.989999995359597	0.989999999905363	-5.80357082678246e-07	1
10	79202450	G	T	0.949147216556215	0.866372139908646	0.847915340937549	0.879864477402199	1.28938514970092	0.256161290650085
10	79202721	G	A	0.976538969051395	0.962760737356543	0.97333046204388	0.965006589122804	0.295270950557738	0.586862412498846
10	79203146	T	C	0.989999999591589	0.989999999058654	0.99	0.989999999145522	3.01482174839177e-07	0.999561902414716
10	79204191	G	A	0.912001870806896	0.874693150277746	0.968715877273055	0.880774471723997	5.07442236374633	0.0242813611443723
10	79204683	T	C	0.99	0.989999999631152	0.989999999999998	0.989999999691274	1.20544716780703e-07	0.999722978074742
10	79204949	A	G	0.99	0.989999999925089	0.99	0.9899999999373	8.51466152800671e-09	0.999926375263203
10	7920634	C	T	0.773136778292562	0.918232364358092	0.903860144181398	0.89458178382941	0.0511804962812844	0.821021707885885
10	79208056	A	C	0.891486907289373	0.954565315124113	0.911043595413739	0.944283534647051	1.85328281122527	0.173402066219685
10	79209190	G	A	0.962870069734596	0.983556475410913	0.983588945269439	0.980184591285673	0.0568569810389202	0.811534402710899
10	79210447	G	A	0.989999998908303	0.99	0.989999999999995	0.989999999822053	3.97055670543191e-08	0.999841011482411
10	79211235	C	T	0.99	0.989999997031049	0.99	0.989999997514988	7.27037165566185e-07	0.999319672047703
10	79211935	C	T	0.966115835470764	0.873466572333013	0.890693401949161	0.888568402224467	0.00633578818129613	0.936557252846213
10	7921211	C	T	0.5	0.989999999999953	0.750503961733102	0.910129999999961	0.361421990092547	0.547717557331102
10	79213685	G	A	0.99	0.99	0.99	0.99	0	1
10	79214305	T	C	0.99	0.980862618111421	0.99	0.98235201135926	1.30440485428767	0.253410191189818
10	79214413	A	G	0.419546305929192	0.328555889884292	0.423994989155825	0.343387327699611	4.69808051755904	0.0301963233060589
10	79215427	T	C	0.643756673366382	0.469171300990644	0.533676077539696	0.497628716687889	0.828486937756044	0.362710411898273
10	79216001	G	A	0.803689674191534	0.917999695959009	0.842637591557742	0.899367162410911	5.16222540603003	0.0230833017868371
10	79216551	T	C	0.99	0.966019471161835	0.989999999999987	0.969928297362456	7.09555574681085	0.00772753267078915
10	79217630	G	A	0.98999999999284	0.989999999772493	0.99	0.98999999980841	1.80068450621587e-08	0.999892932201219
10	79218470	T	C	0.99	0.965879399830556	0.99	0.969811057658175	6.70163132881971	0.00963247406188609
10	79221324	A	G	0.989999999999746	0.953903833756486	0.99	0.959787508854138	3.86151874514541	0.0494055873937501
10	79222304	T	C	0.261442353708476	0.219374275854645	0.220217531005399	0.22623137254482	0.0338835360378112	0.853954766736027
10	79222539	A	C	0.99	0.98756391516879	0.99	0.987960996996277	0.429516717289797	0.512226183011474
10	7922269	T	G	0.666997080644779	0.989999999999997	0.98999999999711	0.937350524145096	0.92692149567844	0.33566415222345
10	79223888	A	G	0.823920433838852	0.84976390058783	0.828652133473321	0.845551415507747	0.385051793069229	0.534911925631485
10	79224199	C	T	0.989999999999611	0.931797349001313	0.99	0.941284381114036	2.20771537679683	0.137321903693586
10	79224620	C	T	0.99	0.939550942565449	0.99	0.947774138927281	5.53869718280864	0.0186004250571925
10	79225270	A	G	0.27905017812647	0.198836590679015	0.163574671207915	0.21191140543295	2.37985305750809	0.122909107551087
10	79227014	T	G	0.392785942831637	0.159298758686878	0.118736264953919	0.197357169702474	2.70219968772006	0.10020990115074
10	79228050	A	G	0.989999999975424	0.99	0.99	0.989999999995994	9.10662556568367e-10	0.999975922089183
10	79228620	A	C	0.865355363443901	0.722070825284032	0.761892922708556	0.745426205004091	0.241525793674268	0.623106271652276
10	79228709	G	A	0.838330422278337	0.987626714659044	0.943168689373973	0.963291419000988	0.892034025375476	0.344926700966091
10	79229608	A	G	0.673075322706861	0.790709566098368	0.697752536595677	0.771535184425552	4.72283929729533	0.0297645571480463
10	79232842	G	A	0.618444482700437	0.442703635209669	0.428692149050721	0.471349393350664	1.12072316093616	0.289762791978264
10	79233704	G	A	0.634908750875744	0.442400545218013	0.448730363902389	0.473779382740224	0.443485667890001	0.505444852235487
10	79233904	A	G	0.876232233870089	0.779342533875436	0.734937516681928	0.795135554974564	3.28603198028923	0.0698716905124151
10	79234693	T	G	0.819467563677283	0.989999999795202	0.946424032346574	0.962203212707981	0.713489448345717	0.398287827838575
10	79235196	C	T	0.567831436928367	0.217766610661849	0.238852814925916	0.274827177343291	0.974383007355022	0.323589496778868
10	79235231	T	G	0.686037788577171	0.426571715977125	0.453355337816391	0.468864685810932	0.123569792685852	0.725194555556236
10	79237895	G	A	0.483475869992762	0.0917667697645215	0.119195373067174	0.155615353101725	0.11096887053859	0.739043775283432
10	79239231	A	C	0.536900719905446	0.461572611677326	0.41333281358932	0.47385109331851	1.56521762127419	0.210902892528357
10	79239338	T	C	0.460740687706872	0.424351719991378	0.436047674930126	0.430283121729004	0.0151698109625636	0.901975817668208
10	79239366	C	T	0.989999999572916	0.970219218172712	0.99	0.973443485540945	3.68847097911846	0.0547898213491887
10	79240964	A	G	0.807045149799774	0.971746330090434	0.940288696522962	0.944900037703056	0.0368352858818776	0.847800790517063
10	79240998	T	C	0.989999999975197	0.985070251189082	0.964889167059471	0.985873800241219	1.39416027941781	0.237703782578034
10	79242092	C	T	0.805508547732081	0.769530621135829	0.711687261514429	0.775395023171018	3.59879958241585	0.0578213087405182
10	79242093	A	G	0.103513630656145	0.053948210359395	0.0510576734868983	0.0620273738677652	0.292905282859907	0.588364743814469
10	79242574	A	G	0.989999998977169	0.969867758367517	0.989999999999999	0.97314931358689	4.31614417713871	0.0377523747466425
10	79243502	G	T	0.525168829788357	0.51937774796203	0.402281507154657	0.520321694299722	8.81293839033222	0.00299101965575387
10	79243948	T	C	0.832514607680932	0.723650563580391	0.650138968499361	0.741395402768779	4.37807882109841	0.0364040076535216
10	79247668	C	T	0.555856931402503	0.434655623765989	0.44173127108006	0.454411436910741	0.118117870057179	0.731084844392811
10	79247942	C	T	0.838831144606645	0.731098206763437	0.754767662400521	0.74865867563188	0.0349423793793267	0.85171645152497
10	79249522	T	C	0.828569043252603	0.967788949574425	0.940953754910678	0.945096104843968	0.0262635764642947	0.871258282308673
10	79251895	C	T	0.95976760860072	0.989999999662018	0.976110632314244	0.985072119919027	0.490735179243495	0.48359954101485
10	79253096	G	T	0.824171053442361	0.736108502215615	0.752194712738994	0.750462698065574	0.00198380938822303	0.96447398800013
10	79253187	T	C	0.989999999226967	0.976776911250183	0.989999982348877	0.978932274590399	1.04118619598376	0.307545754517626
10	79253261	C	A	0.482849300748554	0.306854149277913	0.363618414273321	0.335541358967628	0.584595735209184	0.444516556531124
10	79253986	A	G	0.53080842462602	0.514127293723033	0.431117337732715	0.51684631806022	4.85730666199156	0.0275292798504678
10	79255174	C	T	0.942476574996308	0.971343925599181	0.926170905833452	0.966638547450913	5.58326752912962	0.0181328606635474
10	79256754	A	G	0.99	0.99	0.99	0.99	0	1
10	79258451	G	A	0.989999999123569	0.989999999650564	0.99	0.989999999564664	1.32807167979393e-07	0.999709229187667
10	79258692	A	G	0.881523054470461	0.956331670090843	0.928299148008759	0.94413786574472	0.508143326706392	0.475943702185002
10	79258850	C	T	0.897421829365547	0.804857470445457	0.744742798681474	0.819945460949432	2.45582583900152	0.117089572211638
10	79260935	C	T	0.857608758405787	0.99	0.953629774685513	0.968420227620143	0.831278878602153	0.361902988448686
10	79262018	A	G	0.989999999975957	0.957202261206464	0.99	0.962548292625891	2.01434962578779	0.155818026083251
10	79263445	G	T	0.823478181100092	0.989999998887328	0.950095130344374	0.962856942588008	0.583059373295302	0.445115636644066
10	79269731	A	C	0.664817314444339	0.709009649872623	0.676534438208462	0.701806299197812	0.533744301161367	0.465036917449538
10	79274098	T	C	0.834042117063099	0.99	0.963461057736245	0.964578865081285	0.00680269349654038	0.934266260218883
10	79274250	A	G	0.837465024976572	0.669467803533615	0.733146447403222	0.696851350628817	1.21601881727021	0.270143378102083
10	79275329	C	A	0.849132739051458	0.989999997975303	0.955553415519897	0.967038634770717	0.72415654348034	0.39478386284597
10	79276133	G	A	0.786165962689191	0.989999999852614	0.977745942442065	0.956775051794976	1.55823485466235	0.211923858740502
10	79278832	A	C	0.509678269204124	0.417226227242659	0.415914721534812	0.432295910082378	0.187450292687258	0.665047243324894
10	79279315	C	T	0.628774889983111	0.830761594019554	0.780023696261672	0.797837761261614	0.180492815509391	0.670950064346722
10	79280527	A	G	0.86633895568949	0.99	0.958477537675037	0.969843249777387	0.762135107795591	0.382661171010597
10	79280893	A	C	0.981277424441342	0.983858007773912	0.982864377865857	0.983437372690703	0.0037674683157461	0.951056814101319
10	7928240	T	C	0.949612875788481	0.810312018920652	0.866453988695398	0.833018058590108	1.09906548872391	0.294471281953117
10	79282798	C	T	0.897327609677509	0.948922662926475	0.882079700115632	0.940512669246894	7.84946224814259	0.00508358260510087
10	79283301	A	G	0.989999999978806	0.99	0.989999999999997	0.989999999996545	1.08786985843797e-09	0.999973683475507
10	79284681	C	T	0.973596263408379	0.981107389803823	0.984282037003091	0.979883076201366	0.139984848602668	0.708296075292036
10	79286804	G	A	0.987666119342394	0.93838926716619	0.99	0.946421394070911	7.39985278136298	0.00652292151505877
10	7928681	C	T	0.964861998919847	0.964089439256929	0.950719248836115	0.964215366481985	0.546899725225022	0.45958723898225
10	79287128	T	G	0.494251534614747	0.39156404762038	0.379563435415395	0.408302108000462	0.34859817774115	0.554907742282925
10	79289886	G	A	0.989999996970141	0.989999996526933	0.989999999999994	0.989999996599176	7.36876397821598e-07	0.999315083969075
10	79291209	C	T	0.948609200308662	0.966080317630267	0.966402199614712	0.963232525506845	0.0387272895822124	0.843989917452037
10	79291868	C	T	0.599414551307308	0.5057818286238	0.435198722455786	0.521043962421212	2.11236646229082	0.146113213123641
10	79294680	T	C	0.851034485282036	0.749295783413257	0.738101091924057	0.765879191817868	0.632947995929591	0.426276027180226
10	79295028	C	T	0.860786513796098	0.974596831142027	0.905909955973811	0.95604574941464	4.02458478317907	0.0448416565886049
10	7929611	C	T	0.456982833525031	0.499114378068946	0.420602950029533	0.492246936308288	2.86607545270132	0.0904652238038624
10	79297478	T	C	0.810802848012353	0.99	0.933427409823758	0.960790864226013	0.895887576149083	0.34388680172399
10	79298998	G	A	0.875983958255496	0.980886042199392	0.905133927771055	0.963787002516537	9.95338250338365	0.00160554128742923
10	7930131	G	A	0.977859465345323	0.99	0.968683939897947	0.988021092851288	2.01387207688264	0.155867063504466
10	79306699	A	G	0.989999999762148	0.989999999962606	0.99	0.989999999929931	1.18472423978065e-08	0.999913154224463
10	79306965	G	A	0.941535437429785	0.978467745699564	0.98854549655789	0.97244777945159	1.08873501222187	0.296751659276953
10	79307110	C	T	0.970386586563346	0.680121206214942	0.840077877477647	0.727434463211732	12.6376221023569	0.000378060559899296
10	79308422	G	A	0.825686896046468	0.989999997349969	0.95324807985882	0.963216961837498	0.402695331128548	0.525700548368804
10	79308574	A	G	0.971859301987734	0.720227889659613	0.849635905451327	0.761243809869097	8.33099008333242	0.00389744105709136
10	7930910	C	T	0.99	0.989999999979915	0.926456559042293	0.989999999983189	2.76349914576849	0.0964370957307105
10	79309823	C	T	0.861890868806984	0.955078472160774	0.86848302135665	0.939888892814106	8.95428721485472	0.00276819173310828
10	79310077	C	T	0.836776480371205	0.954966117295121	0.869533462483448	0.935701206476523	7.75190711565714	0.00536558505742464
10	79310145	G	A	0.99	0.953250574795876	0.99	0.959240731104148	5.37259358112111	0.0204555401199814
10	79313729	C	T	0.99	0.909858322366821	0.855746504543866	0.922921415821029	0.723195083481708	0.395097859550803
10	79314590	G	A	0.843141701799178	0.708768034167327	0.731712145435579	0.730670941991318	0.000961019682934319	0.975269286495148
10	79315518	C	T	0.806728994201453	0.723046168503538	0.764099954801267	0.736686469092298	0.655475993354975	0.418161645798453
10	79315707	T	C	0.856260368090908	0.754273555340009	0.823606540509885	0.770897405818405	1.22961828960079	0.26748128449475
10	79316529	G	A	0.795251023052713	0.704684895809333	0.756542988660132	0.719447174550004	1.12211834889587	0.289462775496855
10	79316781	A	G	0.820264159253237	0.989999998581482	0.954149588006928	0.962333056770978	0.215422223090723	0.642550313406676
10	79318095	T	C	0.245150972030458	0.0405063325787456	0.0778531208310235	0.0738634088093748	0.0294627173566241	0.863714998437331
10	79319988	C	T	0.99	0.99	0.989999999999991	0.99	-2.53465546836326e-12	1
10	79322102	C	T	0.738563930395343	0.62667429396603	0.668200294785117	0.644912304704008	0.112953043200475	0.736806863731397
10	79322383	A	C	0.197522034786665	0.263491840088715	0.234676833348998	0.252738761824481	0.332211426210931	0.564359812570146
10	79322453	A	C	0.262967814973932	0.290070970834551	0.253501380113088	0.28565315642927	0.64525422206602	0.421814546769571
10	79322541	G	T	0.88008587241704	0.79669991393269	0.804243008875017	0.810291825165639	0.0343614287424353	0.852940123701769
10	79325561	C	T	0.246500547330952	0.293160793387038	0.208996207059476	0.285555173279896	5.26988764712484	0.021697413010607
10	79327231	A	G	0.211954894732858	0.0721175086378112	0.122292535260104	0.0949110025713037	1.10349249894422	0.293500922398084
10	79327368	C	T	0.855317684424641	0.99	0.96178444962885	0.968046782561216	0.11990164608413	0.729141186763951
10	79330947	C	T	0.964336679611519	0.956733882019454	0.957415483244739	0.95797313802696	0.000896152745008951	0.976118246060488
10	79331919	G	A	0.104617322748924	0.0100000004882332	0.0534971314155817	0.0254226240167258	2.17356271284533	0.140400632301055
10	79336867	C	T	0.480558655102587	0.0100000000014191	0.249298145402205	0.0867010607829094	6.81163320967984	0.00905658938880982
10	79337328	C	T	0.0100000000061016	0.01	0.0800666796534474	0.0100000000009946	3.85368177656163	0.0496369178343429
10	79338239	T	C	0.641201597842703	0.715605462903301	0.694360398873335	0.703477632898424	0.0383914835229551	0.844659126074392
10	79340401	T	C	0.336372313317751	0.507512761804945	0.304319735878582	0.479616868701532	16.1127262298327	5.96816346225099e-05
10	79341734	T	C	0.6136296925561	0.275217442481945	0.451146407171752	0.330378639244032	2.012841304121	0.155972968830407
10	79343200	G	A	0.89280640821585	0.797036341911586	0.809589524346272	0.812646862719181	0.00817064808570727	0.927976001992922
10	79343812	C	T	0.249241151797232	0.0100000000244194	0.0413731965910968	0.0489963077633879	0.0356675893951238	0.850203603399957
10	79345118	C	T	0.982877504942329	0.99	0.99	0.9888390333056	0.230281311313032	0.631315318818214
10	79348735	A	G	0.828870487738703	0.568397439060104	0.7372993769274	0.610854545994716	10.3778289628407	0.00127537576396405
10	79350744	A	G	0.885306085003848	0.968700528458801	0.906931316240769	0.955107234175644	6.30798585791615	0.0120195310299585
10	79350798	A	G	0.16307225776396	0.012743250493486	0.0528253196483994	0.0372468786785733	1.17406296636426	0.27856798035212
10	79352035	G	A	0.88078530363324	0.97425176504926	0.932143855446899	0.959016731838449	2.56516578537736	0.109241104897935
10	79352193	A	C	0.582602896696452	0.0485717401718404	0.184029561287327	0.135618818685352	0.368223134455596	0.543974408675567
10	79352552	A	C	0.18951315714222	0.01	0.0613044872979193	0.0392606446141818	0.724644900326475	0.394624511292708
10	79353106	T	G	0.156627814405099	0.01	0.0432225769813731	0.0339003337480312	0.135920837467171	0.712370407954375
10	79354471	A	G	0.184281219094291	0.01	0.0444939924520202	0.0384078387123694	0.169086938383871	0.680924552413625
10	79356393	G	A	0.185659304487749	0.0100000030070646	0.0617963370605065	0.0386324691484162	2.00681547704276	0.156593722080461
10	79356397	G	A	0.200031785905105	0.01	0.0593255299862163	0.0409751811025321	1.24251153596545	0.264987568057998
10	7935761	T	C	NA	0.0100000000000242	0.01	NA	NA	NA
10	79358602	G	A	0.159054376943609	0.0100000005761558	0.0514508184526145	0.0342958639240506	1.35500866695548	0.244404399836649
10	79363798	A	G	0.546709568066132	0.517781987090267	0.439574775751804	0.522497182789333	3.33320741669743	0.0678943517987035
10	79364564	G	A	0.70823534689397	0.689685736108881	0.625140520875999	0.69270932266685	1.81874577885789	0.17746264267976
10	79366431	G	A	0.751808766065135	0.900189255618083	0.88974422671485	0.876003235820953	0.25996434225175	0.610144653201171
10	79366671	C	T	0.815176747537275	0.796010015833463	0.771300505610193	0.799134193101184	0.886582814025082	0.346405015890185
10	79366773	T	C	0.830980534303889	0.811071204713336	0.768542564330729	0.814316425436596	2.35560616663054	0.124833352910377
10	79368756	C	T	0.99	0.99	0.99	0.99	0	1
10	79369911	A	G	0.553214656242804	0.531927088873445	0.450840457415783	0.535396962354651	5.33433365552508	0.0209093319725298
10	79370576	C	A	0.832715783176794	0.881688250911421	0.90606298440062	0.873705738670677	0.221835904220075	0.637644597956668
10	79371139	T	C	0.850554648454605	0.828349248007336	0.787110195543945	0.831968728280241	1.59776504243705	0.206220224569217
10	79372616	A	C	0.816964507308415	0.828805763602351	0.78793869694847	0.82687563882644	1.74718735645035	0.186230711880821
10	79373022	C	A	0.815911042839228	0.809423463264036	0.7809480946484	0.810480938734792	1.06050617710837	0.303099766096817
10	79374755	T	C	0.838885640847911	0.80761270553968	0.749955513844638	0.812710193994921	3.98780636367098	0.0458306947688103
10	79377675	G	A	0.726719415378884	0.560648878113026	0.46627732756682	0.58771837568736	4.71794173442518	0.029849452030899
10	79378014	C	T	0.609780288526291	0.451360273352442	0.437909114147068	0.477182735825779	0.25080561341049	0.616508390719508
10	79378558	C	T	0.767453965180611	0.569203422193894	0.662377492559147	0.601518260700728	0.438517824427564	0.507838707240384
10	79379937	C	T	0.709325141631764	0.653069733802224	0.653270899865103	0.662239365278439	0.0714028937485489	0.789305014161901
10	79382539	G	A	0.783997803656227	0.583857653757411	0.574290545226138	0.616480498190918	0.201755219930241	0.653307797704342
10	79385632	A	<*>	0.989999999999945	0.99	0.989999999887715	0.989999999999991	-3.94200585203733e-09	1
10	79387112	C	T	0.573043838254853	0.443558029459927	0.424193662497855	0.4646642162935	1.06815834057815	0.3013618038308
10	79390246	C	T	0.816770474276322	0.801225052711351	0.764110727706857	0.803758956426441	1.6063844685991	0.205000779992797
10	79390946	T	C	0.962562270850406	0.890946049204581	0.814817618200513	0.90261949333285	3.83488113910313	0.0501965500353967
10	79391115	A	G	0.565054836452541	0.446730115070287	0.436364515396438	0.466017044655594	0.521106918263234	0.47036988377803
10	79392185	C	T	0.711210755833129	0.707733387678122	0.654011410549553	0.708300198687388	2.48907868891918	0.114638814958801
10	79395032	C	T	0.451	0.587981042944756	0.586695722092807	0.565653132944761	0.128498367285433	0.719994091960038
10	79399370	T	C	0.482056191353259	0.605980756080667	0.517427246459424	0.585781052030099	3.68773233296226	0.054814092142499
10	79399752	G	A	0.513456505867357	0.581779697275931	0.536679078997948	0.570643017076333	0.685679080571651	0.407637985665856
10	79400091	C	T	0.475759501444362	0.546263344336594	0.470781373329344	0.53477121794516	2.06507243530997	0.150707767609354
10	79401316	T	C	0.669583195447639	0.871972980579666	0.793399707139845	0.838983445603146	2.74184281809337	0.0977519793705589
10	79406780	T	C	0.0795108801486237	0.446626827536555	0.304279926028342	0.386786928112322	2.84976632400618	0.0913872188249982
10	79406970	C	G	0.117322161672087	0.388012403049018	0.251232044263089	0.343889893704578	7.49790849543324	0.00617706886120744
10	79407805	G	A	0.0861643292426792	0.438413114920054	0.276415973197204	0.380996562854642	7.63588784724676	0.00572182137046659
10	79411445	A	G	0.0645428073275787	0.430065753657908	0.290227790990885	0.370485513406064	1.44872342692972	0.228732899941316
10	79411740	G	A	0.608789090255215	0.884402114393204	0.829882646565451	0.839477191458712	0.0948181885953985	0.758138929013589
10	79413659	G	A	0.707547166769742	0.707547178215745	0.356768704616112	0.707547176350046	3.03269152695728	0.0816025466453947
10	7941591	G	A	0.898449825409142	0.873310934809096	0.931772124708487	0.877408573976904	2.96668277054886	0.0849959795997401
10	79416399	C	A	0.43038889814706	0.593083784291273	0.574374569865216	0.566564517849766	0.0166498486837947	0.897330514017937
10	79418479	T	G	0.146828331665349	0.417994995469905	0.282538532473734	0.373794829269762	4.78730965902688	0.0286701739564863
10	7941981	A	G	0.989999999866484	0.798335149775688	0.869712120468789	0.829576520340488	1.98033184400736	0.159355452065205
10	79421244	G	A	0.127164695152182	0.396295052620177	0.283091167724609	0.352426804352894	3.64073685643775	0.0563819754374825
10	79421977	T	C	0.16821326547245	0.438620488953922	0.263826602188829	0.394544111526442	5.97650785099247	0.0144976805673258
10	79422369	G	A	0.703706173004376	0.907145077846863	0.830892260994072	0.873984536357538	2.02842563252477	0.154380457990779
10	79423480	G	A	0.0948018820977328	0.417676947814139	0.243602097479807	0.365048312102365	10.7400234945937	0.00104843003406675
10	79425310	C	A	0.537371947914305	0.463714202275554	0.53985817679681	0.475720414814671	1.26700929047988	0.260328485628708
10	79426971	A	G	0.98999999892709	0.98999999912067	0.99	0.989999999089116	2.95839682920291e-07	0.999566021460179
10	79432480	A	G	0.118805093903017	0.296235323194892	0.199779218436716	0.267314195820316	3.92133996088865	0.0476768648526967
10	79433801	A	G	0.637628101119246	0.736066100491798	0.667568993699038	0.720020706594072	2.36549845207903	0.124044286554836
10	79435865	T	C	0.99	0.989999999999903	0.91744108007904	0.989999999999918	0.986966120325594	0.320485013380282
10	79436192	C	A	0.989999999020881	0.953042019814568	0.96248855670671	0.959066170425197	0.0451510206875447	0.831726576280507
10	79436211	A	C	0.433078500340481	0.542804043942303	0.533550428047316	0.524918780335206	0.0478801277411751	0.826793941838014
10	79437972	T	G	0.989999996610948	0.953465095827777	0.969603910103107	0.959420284655434	0.525635809301083	0.468447457140585
10	79439753	G	A	0.102539237540488	0.34065161730128	0.284074983468177	0.301839299400271	0.131742186431537	0.716632475477696
10	79441713	T	C	0.906187515648502	0.942354692863825	0.951628203514435	0.936459442977727	0.76698669248822	0.381150860369431
10	79442104	T	C	0.776107548560655	0.66696744685497	0.77899140775269	0.684757283432996	0.982609310028196	0.321555457487585
10	79442235	A	G	0.99	0.99	0.99	0.99	0	1
10	79443354	C	T	0.989999999998361	0.99	0.989999997811168	0.989999999999733	-1.85815838381236e-07	1
10	79443520	C	T	0.683044592486981	0.857444657531716	0.782315594964073	0.829017446929424	1.36569041816905	0.24255371175123
10	7944469	T	C	0.0100000003548359	0.0565677533685963	0.0404758905058105	0.0489772096273534	0.230164606489916	0.631401802123334
10	79444753	A	G	0.716504851915572	0.754831359850501	0.783669968051899	0.748584139057108	0.63004372108774	0.42733927717192
10	7944555	G	T	0.99	0.989999998125597	0.99	0.989999998431125	4.58075120840731e-07	0.999459981820094
10	79446083	A	G	0.734283158256779	0.819172597461083	0.784481593330487	0.805335618870782	0.413425571227607	0.520235921531179
10	79446961	A	G	0.680032554780707	0.812295692884186	0.749225887729833	0.790736801373319	1.67504334227917	0.195584379800055
10	79450865	C	T	0.99	0.962400694538837	0.988689949732488	0.966899381329006	1.46271919654295	0.226497963266038
10	79459524	C	T	0.625374368735218	0.81932703806596	0.803580217425604	0.787712752965049	0.0780458427809441	0.779963300458891
10	7945971	A	C	0.208312015889995	0.487603689466197	0.38665317603678	0.442079146673276	2.03036926901574	0.154183141426925
10	7946000	G	A	0.168123283840681	0.455811594590532	0.407845713797337	0.408918399938306	0.000626565744580001	0.98003000138158
10	79462180	C	A	0.99	0.98999999985638	0.986548782756319	0.98999999987979	0.0904624231252449	0.76359010150772
10	79464078	C	T	0.728051904670194	0.829300002324276	0.803755806982616	0.812796562406661	0.0966631122133762	0.755871384462998
10	79464119	C	T	0.99	0.99	0.989999999999981	0.99	-7.67756267304457e-12	1
10	79468611	G	A	0.936448684563956	0.799438373798357	0.795245954604279	0.821771054453149	0.703116465530482	0.40173849392829
10	79469070	C	T	0.657854730884903	0.716356063955387	0.716958987738713	0.706820346664898	0.0750393001446015	0.784136094527036
10	79470615	C	A	0.848443345748924	0.979998731496022	0.95586563549114	0.958555203619245	0.0258225318447539	0.87233448833783
10	79472374	C	T	0.989999997818899	0.989999999693936	0.99	0.989999999388305	2.13649450698904e-07	0.999631199979686
10	7947548	T	C	0.5187355832764	0.52961749833348	0.447530961204733	0.527843746179176	1.81612074582111	0.177775729710959
10	79481625	C	T	0.989999999873056	0.99	0.989999999999991	0.989999999979308	2.44833054187501e-09	0.999960520187045
10	79485939	G	T	0.755574091628915	0.696146836132372	0.729683824304759	0.705833478778309	0.0630137360621998	0.801794495119672
10	7949266	G	T	0.710675857443607	0.904750171424362	0.879935192511674	0.873116058245499	0.0758501567768742	0.783001975271438
10	79492970	C	T	0.845213823797173	0.807846503565884	0.829681764178101	0.813937376763584	0.249511660145721	0.61741914260536
10	79494559	C	T	0.867894613343479	0.860529348997043	0.828546057465059	0.861729887085513	0.222641764176282	0.637034357038582
10	79498981	T	C	0.842308157264343	0.772198688367314	0.83428891736727	0.78362653179753	2.02725376366708	0.154499563675416
10	79501826	C	T	0.721944457746572	0.794337336659885	0.787061860847463	0.782537297397015	0.00896958162183403	0.924546862606251
10	7950558	G	A	0.797060219997752	0.668727008234311	0.761962084633845	0.689645321751752	2.32872899495086	0.12700554019073
10	79505833	C	T	0.98999999987474	0.980622820386231	0.99	0.982151300642858	1.26923511414939	0.259910221007701
10	7951180	C	T	0.882893483287042	0.916332418269215	0.870239400726345	0.910881871867121	1.35786982986957	0.24390700005428
10	79512919	G	A	0.988167828511243	0.986485982956414	0.977314697218702	0.986760123781851	0.358358872731011	0.549419091207183
10	7951445	A	G	0.755759428244329	0.861380401083324	0.92570259082243	0.844164182510568	2.9733484913208	0.0846464793259822
10	79524387	C	T	0.85758745455381	0.947345183783284	0.919234879420541	0.93271467391888	0.415667315182123	0.519106925567307
10	79525505	C	T	0.817157618017718	0.52993746600996	0.890542580310727	0.576754350787225	5.29875148464311	0.0213407157397315
10	79526393	T	C	0.949141068556112	0.965162655918898	0.953897288388912	0.962551137178764	0.176806619035348	0.674132067556417
10	79526496	A	G	0.99	0.99	0.99	0.99	0	1
10	79526766	T	C	0.777294237410563	0.515348510928285	0.656750144777091	0.558045664344897	4.33493184565048	0.0373379107269277
10	79527295	G	A	0.98999999995246	0.988084458519261	0.99	0.988396691772872	0.286026780919475	0.59277798571471
10	79527618	G	A	0.507055934525679	0.849532556816525	0.749250696405574	0.793708867383117	1.86001745280169	0.172622785973109
10	79527679	G	A	0.989999999968077	0.979293643237858	0.99	0.981038779384884	0.732521874767856	0.392066970114085
10	79528093	A	C	0.522576186560286	0.855208120422298	0.786015904049786	0.80098911520279	0.163019421864532	0.686391686679527
10	79529533	T	C	0.263900108065942	0.281666159436544	0.272572440408846	0.278770293063136	0.0237760128173644	0.877456202315193
10	79529807	A	G	0.989999999315842	0.973584109913725	0.976724026234069	0.97625989988627	0.00146549263729434	0.969463038862472
10	79529901	G	T	0.99	0.99	0.989999994686968	0.99	-7.275748591639e-07	1
10	79530213	C	T	0.252199858175838	0.320468048022415	0.322186824026708	0.309340333077423	0.134805102851628	0.713501058380798
10	79530226	G	A	0.989999999462583	0.983431822948948	0.982048623977508	0.98450243572067	0.0479563763118476	0.826658271155944
10	79530664	T	C	0.416916021231183	0.312761164426049	0.377597066684377	0.329738406085286	0.851021251122802	0.35626359125932
10	79535938	G	A	0.273355271893681	0.557548614846128	0.501895509992324	0.511225099944879	0.00697701560875704	0.933431291637329
10	79536256	A	C	0.98999999931624	0.98999999817508	0.99	0.989999998361089	4.52482826728328e-07	0.999463288279702
10	79537723	G	A	0.989999997392232	0.99	0.99	0.989999999574934	3.12167343205418e-08	0.999859027697435
10	79538734	G	A	0.868796640745985	0.517761027229448	0.694175452969683	0.574979832232644	9.87027151925957	0.0016797071843084
10	79540835	C	T	0.989999999896924	0.989092758198734	0.987579686578943	0.989240638595539	0.0229719589390137	0.879530015094892
10	79543077	G	A	0.301286315450072	0.258499150465117	0.317477729122843	0.265473458357665	0.688016958851351	0.406839706604036
10	79543937	C	T	0.989999999647679	0.989999999951834	0.989999994548441	0.989999999902257	-7.77052052941889e-07	1
10	79544182	T	C	0.163458996921992	0.431167579327315	0.37545093796597	0.387531080395247	0.0349349975147417	0.851731933843621
10	79548266	C	T	0.282034046848228	0.379648785594328	0.307215079439481	0.363737583178714	2.03530153981603	0.153683703441975
10	79548834	G	A	0.527384134936084	0.833658342584274	0.798182663738929	0.783735646737619	0.0404488440814477	0.840605541383493
10	79549094	G	A	0.961550876295353	0.95085207207374	0.968894333051143	0.952595977161863	0.842033271650708	0.358815900912434
10	79549242	C	T	0.433470105518537	0.864556710196666	0.768607312597259	0.794289593634131	0.489561265791077	0.484123079008804
10	79552107	G	A	0.547432457999106	0.865891254129401	0.775213810783075	0.813982470360163	1.48377166474036	0.223185341491436
10	79552151	T	C	0.359151827008552	0.376284115757731	0.344049031778232	0.373491552691615	0.602202578635808	0.437738874438113
10	79553236	A	C	0.331525322106346	0.777293065288794	0.589735311874333	0.704632923150055	6.42559479632464	0.011248723359822
10	79553561	G	A	0.459466386589985	0.853762501799502	0.757046952496107	0.789492235020351	0.963642422946781	0.326270874948632
10	79555120	G	A	0.537834998756747	0.813354507464988	0.719774517037833	0.768444827545545	1.60653602244107	0.204979414957471
10	79556029	G	T	0.99	0.989999996842414	0.99	0.989999997357101	9.05940267490263e-07	0.99924056645274
10	7955720	G	A	0.833870085061284	0.640247128461142	0.72986386637778	0.671807670386966	2.08616276838789	0.148639005521132
10	79558509	A	G	0.511104843415936	0.831417153156059	0.761384250908955	0.779206246668419	0.246242793765783	0.619733155968003
10	79560861	T	C	0.250454648130415	0.319430166985261	0.330658627031377	0.308187157411921	0.327124055924762	0.567357475572501
10	79561370	A	G	0.459215644135505	0.846390367666264	0.748748671900834	0.78328088773075	1.1722148750452	0.278946610304423
10	79564513	C	A	0.214881336198824	0.349376757269693	0.303106039401514	0.327454003635141	0.299872119965185	0.583962601164309
10	79565198	G	T	0.989999997607242	0.989999998721345	0.99	0.989999998539746	5.736710067192e-07	0.99939567373392
10	79565529	C	T	0.99	0.989999999609864	0.989999999999958	0.989999999673456	7.62766447696749e-08	0.999779638435757
10	79565655	G	A	0.80001106439649	0.508172828011908	0.587606270909158	0.555742460542594	0.624020630064237	0.429557106957697
10	79565725	C	T	0.99	0.989999997970216	0.989999999999991	0.989999998301071	5.94597075164396e-07	0.999384750311161
10	79565897	G	A	0.99	0.99	0.99	0.99	0	1
10	79566365	T	G	0.783234056870426	0.454676994154128	0.563593606524184	0.508231795376884	2.06501480430233	0.150713465093685
10	79566407	T	C	0.790761871866819	0.496274002863117	0.604361405167628	0.544275525510721	2.77289098978681	0.0958728639897042
10	7956673	G	A	0.124247394199733	0.383557255816172	0.314012971562958	0.341289748372693	0.0581866367766924	0.809385336249767
10	79567794	A	T	0.447190638571422	0.813062483743153	0.677646397142591	0.753425372980161	3.60605657571314	0.0575694759744189
10	79569790	C	T	0.989999998393586	0.99	0.99	0.989999999738154	6.38694201444032e-08	0.999798355424452
10	79571108	C	T	0.759908083016126	0.426518118218212	0.570526887290788	0.480860682480272	5.42774077210868	0.0198193034080061
10	79572587	T	C	0.989999998550701	0.977956269714512	0.99	0.97991939751481	1.79509838215153	0.180306207943821
10	79573310	G	A	0.418927174541782	0.829180180294821	0.703023633650003	0.762308940357076	2.87541408300485	0.089941837365884
10	79573513	T	C	0.258680369685996	0.267397215581116	0.299735449932417	0.265976369700212	0.999393757823731	0.317457245200722
10	79573579	G	A	0.989999999198602	0.989999999918865	0.99	0.989999999801462	3.83288892492475e-08	0.999843792034655
10	79577305	A	G	0.508141021670484	0.87473417760797	0.762654616551756	0.81497949319016	2.97758228435505	0.0844252980790658
10	79578292	A	C	0.281552812963707	0.330462008995109	0.317880140314739	0.322489810041991	0.0169665651067494	0.89636407384458
10	79579047	A	G	0.177822312812594	0.300007282887702	0.319308093381534	0.280091132765459	0.943143478404529	0.331470728503194
10	79579315	C	T	0.989239714418953	0.988282165075605	0.99	0.988438245618571	0.0954779432789239	0.757325289331971
10	79580976	G	A	0.99	0.963984994919514	0.976615637809427	0.968225440747633	0.239976466145243	0.624223112670636
10	79583856	C	T	0.434831194169085	0.8411769858109	0.796402106727815	0.774942621773284	0.227441889501961	0.633427150465381
10	79588534	C	G	0.325931197204997	0.850035893426854	0.744228818517125	0.764606827942692	0.112321826664985	0.737516096199324
10	79590685	C	T	0.769493968003959	0.412424299099573	0.512914774588885	0.470626655130988	1.15317109764757	0.282886310424286
10	79592174	G	A	0.99	0.989999999929253	0.99	0.989999999940785	6.59256748483292e-09	0.999935216060615
10	79596030	T	G	0.86803102478361	0.522590489912582	0.681220896228808	0.578897297096559	2.02093247912142	0.155143843328849
10	79598584	T	C	0.287598814608185	0.279017992406227	0.308477301807934	0.280416666425147	0.576872619452913	0.447540771733728
10	79603423	C	T	0.989999999218668	0.99	0.99	0.989999999872643	3.85000094037946e-08	0.999843443726065
10	79603688	T	C	0.793612887254	0.547755335647561	0.608151345827746	0.58783011655941	0.160521079448807	0.688677224165441
10	79603826	T	C	0.263517515883453	0.311997535751038	0.349790710921716	0.304095292512621	1.1476436937533	0.284042950759727
10	79604958	T	C	0.492382482248152	0.822790764525876	0.778491910776464	0.768934214514607	0.0809380620032979	0.776030180502129
10	7960500	C	T	0.480528729968594	0.472255427584273	0.426928950259352	0.473603975872917	1.54709641501815	0.213564601042063
10	79607372	G	A	0.427589421786236	0.898808826469024	0.752897905832247	0.82200006350573	2.27549358146001	0.131433275418068
10	79608947	G	A	0.453350441737736	0.849908282910457	0.749953110999875	0.785269354799303	1.22700447353511	0.267990388561186
10	7960990	G	T	0.519410946164878	0.548021976451454	0.484542315807472	0.543358378514742	2.156722538307	0.141947175091581
10	7961064	T	C	0.220636339955524	0.478276082612039	0.361248177643326	0.436280804559027	2.42536913366382	0.119385116341012
10	79611053	G	A	0.499487775686466	0.852186102728963	0.733915503389487	0.794696275421036	3.08959961217098	0.0787941939657735
10	79614947	A	G	0.989999999983056	0.99	0.99	0.989999999997238	5.69965561213257e-10	0.999980951342678
10	79616605	T	C	0.0476136633952045	0.0850525782986351	0.105705295613556	0.0789500351693759	0.338686727585117	0.560588250253479
10	79620782	G	A	0.99	0.966539535701558	0.99	0.970363591382204	1.52641651971228	0.216651058961586
10	79623378	C	G	0.848923604347898	0.464068400448325	0.618333800701153	0.526799798683955	4.80198019990706	0.0284270456329649
10	79623901	A	G	0.258596016145729	0.311743551479422	0.32167541819209	0.30308050322003	0.303707037853304	0.581567720154547
10	79626200	T	C	0.99	0.989999999750921	0.99	0.989999999791521	7.45998031138243e-08	0.999782074075668
10	79627387	A	G	0.414497105314144	0.843100731166122	0.777706915856223	0.773238340152249	0.00717736073296347	0.932484547535216
10	79628961	G	A	0.99	0.99	0.99	0.99	0	1
10	79629127	T	C	0.456524968808954	0.860421975286472	0.787064863270372	0.794586763230636	0.045668771993766	0.830779037051831
10	79629953	A	G	0.289734726301877	0.333257394485181	0.336535608880984	0.326163199571302	0.0832184616657627	0.772982320855064
10	79642187	A	G	0.5049	0.866585584620922	0.784048288008303	0.807630834327712	0.329906009676354	0.565714438221688
10	7964341	T	C	0.99	0.952263118416495	0.975920059258289	0.958414230114606	0.706099204028067	0.400741831098102
10	79647839	T	C	0.989999998405153	0.989999999274573	0.99	0.989999999132858	2.90348035384129e-07	0.999570068281812
10	79648465	G	A	0.95619109737942	0.99	0.99	0.984489148872846	1.11433684644966	0.291141153598237
10	79649473	T	C	0.860340977698884	0.947731333259668	0.879984392853516	0.93348670530326	4.96946890374372	0.0257985679715137
10	79649653	G	T	0.813959608874975	0.485326232169902	0.612039081875116	0.538893472572829	3.26197358709726	0.0709037421838806
10	79651965	G	A	0.981811056286007	0.989999995860387	0.974982203607832	0.988665198709763	1.81673834971072	0.177702010929169
10	79652154	T	C	0.268479529870873	0.319981807919972	0.330120101205365	0.311586936597968	0.272966671292734	0.60134861115508
10	79653394	T	C	0.502763934806226	0.864489115697423	0.768703400769105	0.805527911212157	1.4697239406801	0.225389254690796
10	79656629	C	A	0.394030893621661	0.311396628697688	0.353302885327129	0.324866013880296	0.323892540164195	0.569277707818052
10	79659549	C	T	0.437615900678474	0.842180183396849	0.686223430426265	0.776236205313754	6.06387163401889	0.0137974877172161
10	79661802	C	T	0.989999999228132	0.989999998913419	0.989999999999968	0.989999998964717	3.47427067899101e-07	0.999529703375235
10	79662059	C	T	0.444765978934913	0.807863285497807	0.689955547121	0.748678424528056	2.93432962066169	0.0867146542339001
10	79662213	T	C	0.471813528917714	0.801525876610774	0.684540104126414	0.747782763936805	2.71802833172591	0.0992205085687883
10	79673480	G	A	0.363487094615899	0.722300282514611	0.670359001625787	0.663813732887121	0.0167878543287889	0.896908259622125
10	79678300	T	C	0.400550447291286	0.781729340208802	0.647380073998998	0.719597180663247	2.67644910439567	0.101842587057088
10	79679608	G	T	0.989999996383887	0.9899999998037	0.99	0.989999999246271	1.91427566876127e-07	0.999650906078149
10	79680434	A	T	0.876755174992984	0.521870678740853	0.671479332748011	0.579716851629951	4.3549383077664	0.0369017957673221
10	79680991	C	T	0.303819099959092	0.386410444876336	0.452074174597336	0.372948055654825	3.05434820177932	0.0805212968632207
10	79682918	C	T	0.723969816863993	0.370953677570894	0.551692317023022	0.428495308275669	1.94184228146713	0.163468641613991
10	79688069	A	G	0.99	0.989999999999871	0.99	0.989999999999892	2.15089692864646e-12	0.999998829827571
10	7969014	G	A	0.19631065545213	0.399925521166021	0.33631917695572	0.366736298054657	0.570396688877573	0.45010132584834
10	79691812	T	C	0.98999999650411	0.989999995061254	0.989999999999991	0.98999999529644	1.8187222847094e-06	0.998923973111412
10	79692950	G	A	0.989999999099865	0.989999999860657	0.99	0.989999999736648	5.38786060716599e-08	0.999814796907918
10	79694278	G	A	0.989999998567527	0.9721122078729	0.99	0.975027917756124	2.49195432723456	0.114429552698331
10	79696825	C	A	0.989999998850209	0.989999997414714	0.989999999999998	0.989999997648699	5.91358546461238e-07	0.999386428106066
10	79699288	G	A	0.234739842178379	0.383971444849367	0.398810093564256	0.359646693613996	1.16795017611131	0.27982282474786
10	79704394	C	T	0.345301346806711	0.517253130494899	0.486413229122549	0.489224989753724	0.0029938670875963	0.956364529873496
10	79720036	G	A	0.989999995508128	0.989999998551411	0.99	0.989999998055356	6.89597136715087e-07	0.999337420894317
10	79722242	C	T	0.866943678679103	0.758581398852972	0.800353385776346	0.776244450464631	0.303430162929658	0.581739964984598
10	79729137	G	A	0.925884400402342	0.782385140886829	0.792986254849305	0.805775520187858	0.111967411213157	0.737915288122568
10	79732721	A	G	0.846759777328493	0.681027198325696	0.74354050663518	0.708041608703152	0.477407419782673	0.489599001678083
10	79735473	C	T	0.913230029068479	0.703114273283117	0.750195258007384	0.737363141476131	0.118678329765997	0.730472391620171
10	79735775	T	C	0.850870680102182	0.791327331756205	0.753757794873967	0.801032897536599	1.05418635304191	0.304544898435289
10	7973694	G	A	0.92354474783252	0.811915305768904	0.976400594841976	0.830110904825274	3.71790893367476	0.0538317472158937
10	79738238	A	G	0.890161382291141	0.696946029027552	0.751805817116367	0.728440131609517	0.370000532810731	0.543003977711175
10	79740262	T	C	0.861837219840611	0.702883020334309	0.747097818462106	0.728792554853836	0.233262435738892	0.629115262427023
10	79740909	A	G	0.99	0.99	0.989999999999975	0.99	-5.47261848511881e-12	1
10	79742400	T	G	0.989999999283242	0.989999999852586	0.989999999999993	0.989999999759783	7.18119131909061e-08	0.999786184933331
10	79742617	G	T	0.961280094186	0.925888264796593	0.860850320938995	0.931657132987066	7.35370132738898	0.00669248335455049
10	79745269	A	G	0.0178888618841725	0.231028161806542	0.199224175869866	0.196286455919195	0.00898091069506459	0.92449936930729
10	79746882	G	A	0.907535600547288	0.989999997008397	0.98625193971933	0.976558300385236	0.853207598355833	0.355646504667801
10	79748953	G	A	0.99	0.99	0.99	0.99	0	1
10	79749438	G	A	0.99	0.989999998525576	0.989999999999996	0.989999998765907	4.30818637025045e-07	0.999476294335291
10	79754099	A	G	0.205887101382423	0.5830861681648	0.46202893607807	0.521602720279272	2.67164746313858	0.102150234402588
10	79759426	C	A	0.989999999909671	0.99	0.989999999999993	0.989999999985276	3.12968055881512e-09	0.999955363506826
10	79760686	T	G	0.954223109299082	0.981479776888471	0.99	0.977036940071401	1.04054959269089	0.307693685642297
10	79760818	A	G	0.893982431736173	0.978954289496343	0.983274742954739	0.965103876681435	0.846840505792366	0.35744768261435
10	79767130	T	C	0.98999999866416	0.99	0.989999999999992	0.989999999782258	6.3048160862221e-08	0.999799656033351
10	79779150	G	A	0.190722367201956	0.572871197727764	0.571741368389793	0.510580938352057	1.75152023055284	0.18568573230562
10	79779322	C	T	0.989999999933332	0.98999999930254	0.99	0.989999999405359	1.07426239790831e-07	0.999738485820895
10	79781908	T	C	0.989999999977663	0.989999999927704	0.989999999952602	0.989999999935847	1.61553522868153e-09	0.999967930050374
10	79782276	T	C	0.143925652465933	0.416251896198967	0.374056253303872	0.371862718470482	0.00161770174996539	0.967917204089402
10	7978420	A	G	0.150824652148513	0.492969543376616	0.443344361567166	0.437199926106435	0.00335811110014947	0.953789083936468
10	79785825	T	G	0.989999999724162	0.99	0.989999998720577	0.989999999955038	-2.70465338285878e-07	1
10	79788630	T	C	0.945727870694358	0.982359227509888	0.984265827131035	0.976388316348957	0.36880975850617	0.543653767562395
10	79794073	C	A	0.181866364945213	0.443400854764612	0.432512763937511	0.40077073292405	0.770708999704248	0.379997806933164
10	79802024	C	T	0.99	0.99	0.99	0.99	0	1
10	79802250	A	G	0.921597727587955	0.982333211793088	0.980088786090473	0.972433327867652	0.443379306353044	0.505495901651274
10	79803957	A	G	0.99	0.99	0.99	0.99	0	1
10	79804257	G	A	0.99	0.989999999779144	0.99	0.989999999815144	4.73622394267047e-08	0.999826357442985
10	79808752	G	A	0.989999999970678	0.99	0.99	0.98999999999522	3.87100914225969e-10	0.999984301716786
10	79808929	C	T	0.99	0.989999999996698	0.99	0.989999999997236	1.51138767797333e-10	0.999990190926244
10	79809060	C	T	0.890564160449394	0.924107370510128	0.963783726457095	0.918639827270229	4.82396916238725	0.0280666436080877
10	7980931	T	G	0.233336254363957	0.448295035364646	0.371448801041605	0.413256754061534	0.560155846030749	0.454197456654342
10	79809346	G	T	0.99	0.99	0.99	0.99	0	1
10	79809433	G	T	0.989999999830829	0.99	0.989999999999991	0.989999999972425	4.9903086549091e-09	0.999943635745772
10	7981522	T	C	0.778050908358829	0.664281796202707	0.714117475928709	0.682826161484154	0.513371270863931	0.473683089258768
10	79819308	C	T	0.989999999995536	0.99	0.989999999902544	0.989999999999272	-2.50659891510286e-09	1
10	79822197	C	T	0.375955967505451	0.703915732113401	0.71598496768876	0.650458290482305	3.38893996500859	0.0656351334006372
10	79822695	C	T	0.989999998176302	0.989999997659282	0.99	0.989999997743557	8.68248049987578e-07	0.999256532639608
10	79823961	C	T	0.949441860699425	0.96844108491263	0.910108756062617	0.965344211365878	8.74420604558139	0.00310587299280232
10	79825472	G	A	0.989999999935463	0.989999998850209	0.99	0.989999999027105	2.07516226224922e-07	0.999636532087298
10	79829497	C	T	0.905491356695932	0.956286240151731	0.978403159729504	0.948006674148436	3.51987063127388	0.0606371803755868
10	79830507	A	G	0.931740135819397	0.974204351241358	0.979769321196035	0.967282684127578	0.994633900377939	0.318612440029366
10	79831871	T	G	0.93305764917554	0.97914164709718	0.980025283269422	0.971629955435953	0.530750584112963	0.466291469207276
10	79831913	T	C	0.926341692616479	0.983894087751428	0.980817954941952	0.974513047344431	0.3401980000643	0.55971495482749
10	79836619	G	A	0.108806835146274	0.501238281388434	0.501237272617648	0.437271955650962	1.56186330027713	0.211392605723127
10	79838770	C	T	0.280407352108534	0.484027424334296	0.551068098256865	0.450837352561497	1.09799282570124	0.294707017477191
10	79839432	G	A	0.950208490681788	0.921736371813526	0.958657977064273	0.926377327189053	2.59908768781673	0.106925249851273
10	79841539	G	A	0.985742821097083	0.99	0.99	0.989306079838825	0.089009128597796	0.765440642880305
10	79841810	A	G	0.900429110312863	0.978491359305185	0.989999938383335	0.965767212719437	3.36733674782311	0.0665011780321344
10	79843916	C	T	0.894705206451372	0.928705926076149	0.962997480533804	0.923163808777311	2.44848479854715	0.117638373975064
10	79844239	T	C	0.922451449022067	0.966357063487607	0.988746128680935	0.959200448329724	3.70000467081275	0.054412315671849
10	79847258	G	A	0.989999999481199	0.99	0.99	0.989999999915435	1.64169075354252e-08	0.999897768263827
10	79868435	C	T	0.989999999614398	0.99	0.99	0.989999999937147	1.48544716460917e-08	0.99990275469003
10	79871569	C	T	0.893171137163355	0.569068501119064	0.599989022291976	0.621897230794284	0.301367039199819	0.583026676559301
10	79874305	T	G	0.311716518425557	0.688661238952508	0.428528721817871	0.627219249506615	0.935003807243487	0.333566055493544
10	79876385	C	T	0.989999999984434	0.989999999809754	0.99	0.989999999838227	1.90242245991402e-08	0.999889949114238
10	79878863	G	A	0.989999999997671	0.989999999772323	0.99	0.989999999809055	1.00249119596495e-08	0.999920112221533
10	79879680	T	C	0.868413948835199	0.450053903551411	0.567359320113144	0.518246590932668	0.109424853864076	0.740799883861013
10	79880183	A	G	0.94818465453484	0.974331182786324	0.985998190918316	0.970069298681332	1.17429810436314	0.278519852621595
10	79882848	G	T	0.811072843281394	0.488546083264578	0.54692145645207	0.541117945147319	0.0196414685067467	0.888543037673213
10	79883008	A	G	0.853827839747848	0.495365001121755	0.534916279838818	0.553794443817808	0.0937531000284418	0.759459011229823
10	79885031	G	A	0.899705649928937	0.551352135477959	0.569819624382114	0.608133758333468	0.917677474394482	0.338085531489235
10	79887025	G	A	0.98999999779349	0.99	0.99	0.989999999640339	2.0623340500441e-08	0.999885417164267
10	7989049	T	G	0.406767139262692	0.423526584589628	0.367775419035051	0.420794795001337	0.459204713888132	0.497995885879057
10	79892909	G	A	0.99	0.99	0.99	0.99	0	1
10	7989360	A	C	0.958956200482697	0.978709386268855	0.985270244236965	0.975489616985711	0.248072963853824	0.618435243155363
10	79894217	C	T	0.99	0.987326775067184	0.988719086195811	0.987762510731233	0.0101356486473674	0.919807696618505
10	79895325	G	A	0.90993294066616	0.370980066182882	0.523930869924804	0.458829384723657	0.342592627069269	0.558336517708715
10	79896196	C	T	0.864131898933693	0.511984663102076	0.503545536746061	0.569384662542629	2.57678260213467	0.108441878618051
10	79903185	C	A	0.989999999185045	0.989999999832492	0.99	0.989999999726958	7.17479330113223e-08	0.999786280202861
10	79903729	G	T	0.784083841126097	0.444236217995706	0.524178081345617	0.499631380565959	0.422735490291348	0.515575234252723
10	79904050	A	G	0.923942616988776	0.989999999957007	0.972853872444737	0.979232646533185	0.134774556965839	0.713532087181353
10	79910374	T	G	0.989999999805789	0.989999999435327	0.99	0.989999999495712	1.00750716064685e-07	0.999746741444818
10	79910694	C	T	0.99	0.947934272099049	0.953606969974077	0.954790985746904	0.00323611743974552	0.954635303365836
10	79911542	A	G	0.989999999980093	0.99	0.989999993830168	0.989999999996755	-6.57699308308627e-07	1
10	79912031	G	A	0.917866784544133	0.704631294840364	0.72832267982031	0.739388679662078	0.0773851360055594	0.780872774615477
10	79914190	A	G	0.971021795574657	0.91110253873646	0.866471936361986	0.920869377601086	3.42937210723651	0.0640464469400416
10	79914235	G	A	0.901943287510233	0.562579625160138	0.572363523292101	0.617895902123204	1.34564148175353	0.246041526494495
10	7991452	C	A	0.530983790560242	0.506281138113745	0.487156500945432	0.510307670462524	0.335996318348253	0.562149390139182
10	79917774	G	A	0.99	0.905899592776245	0.902791937467431	0.919607959153717	0.35106186781501	0.553512647117471
10	79919556	T	C	0.935596799813427	0.794000526809902	0.80825568066779	0.817080719309476	0.0303036723071337	0.861802983869283
10	79925262	C	T	0.989999999984157	0.989999999975694	0.946765893335794	0.989999999977074	1.9362104504368	0.164080588889301
10	79925306	A	G	0.99	0.947692861148293	0.970178175968777	0.954588924781121	0.166292669622815	0.683427868900352
10	79925466	G	A	0.99	0.99	0.99	0.99	0	1
10	79925754	C	T	0.970583196322137	0.799919619967709	0.808066069361265	0.827737782913481	0.4652360809709	0.495186996878555
10	79926700	T	G	0.931142537857678	0.820021611065102	0.794820131056341	0.838134322132292	1.60779167093799	0.204802503117669
10	79926730	T	G	0.415545151262135	0.818938924662165	0.819023623520881	0.75318573959796	2.96094483039262	0.0852980839180617
10	79929476	C	A	0.951503525248582	0.683446175682239	0.718733059574867	0.727139523661553	0.0656347962346875	0.797801899415818
10	79929802	A	C	0.869870241473798	0.471448331103879	0.580875571999321	0.536391102494176	1.04273241064189	0.307186835932469
10	79931611	T	G	0.989999998181133	0.99	0.99	0.989999999703525	1.12160443736735e-07	0.999732785566463
10	79931649	A	G	0.901497147800841	0.506380103339061	0.557723827704388	0.570784181586331	0.118769014371638	0.730373446480709
10	79933314	A	G	0.966076966367924	0.838145666599256	0.859762883517575	0.858998468461549	0.000748277636632212	0.97817685767696
10	7993550	A	G	0.0380829355224327	0.0551605425264991	0.0600309704057138	0.0523768925848363	0.206580566572159	0.649460825190392
10	79937511	A	G	0.99	0.989999996648947	0.989999999999949	0.989999997195169	1.03757195219807e-06	0.999187264746937
10	79937796	A	G	0.989999999723693	0.988420492417498	0.950970448366426	0.988677952108408	9.31133987800639	0.00227739873046997
10	79937988	A	G	0.885090300606189	0.756484113754449	0.811824903354619	0.777446922211282	1.05633793480013	0.304051905615491
10	79938556	A	C	0.850239915621078	0.79668813151899	0.811413028195284	0.80541707232763	0.0161349469211978	0.898921869400084
10	79940471	T	C	0.978242981495516	0.8423549134163	0.819145204623629	0.864504668513213	1.44278200693542	0.229689681303711
10	79941085	T	C	0.951918775939821	0.716893872667814	0.785751701227255	0.755202931901151	0.937303198260157	0.332972356422357
10	79942983	G	A	0.923293704444653	0.722970926903109	0.745457449770586	0.755623539642381	0.0781363287723961	0.779839068469498
10	79943595	G	A	0.821758228152422	0.65440694464361	0.588564064896287	0.681685203855547	5.54565523801712	0.0185266193717856
10	79944059	T	G	0.989999998433774	0.989999996122862	0.989999999796396	0.98999999649954	1.05245122836233e-06	0.999181457987409
10	79944769	G	T	0.0651192743626884	0.539526950034691	0.393657438186168	0.462198498900154	2.95246563867228	0.0857466441614102
10	79945652	T	C	0.050246001460284	0.448964871478465	0.389039806644287	0.383973695665502	0.0105380221336642	0.918236893639904
10	79946957	G	A	0.0743180855168837	0.502459063534845	0.399239706133699	0.432672084117917	0.486415768754403	0.485530519290886
10	79947528	A	G	0.150241282741899	0.494721921903884	0.342919061880097	0.43857157772048	3.43379959375427	0.0638749877995076
10	79948848	C	T	0.920583975564191	0.973122252537765	0.987456331148381	0.964558513391072	3.39257748354209	0.0654904985185928
10	79949089	C	T	0.066413330727629	0.441370975830276	0.289596598882014	0.380252879678544	2.99697136827921	0.0834203257324688
10	79949250	T	C	0.912209017754494	0.98303831616136	0.984352886628537	0.971493140521041	1.22279207512769	0.268813401353185
10	79949413	A	G	0.0744490316879626	0.539203831316455	0.46740384572004	0.463448798977011	0.0112591404482737	0.915495793600663
10	79952934	A	G	0.115732545697258	0.577725210282776	0.316735415067236	0.502420405955336	14.0344564450293	0.000179491281462416
10	79954312	T	C	0.98999999972628	0.989999999941944	0.99	0.98999999990679	1.28768799451879e-08	0.99990945897977
10	79955120	C	T	0.845536740450945	0.692738417616827	0.744677469381918	0.717644544238788	0.698894549165687	0.403155391212218
10	7995661	A	G	0.0648166374079186	0.0805759607126368	0.050131722538621	0.0780071910139678	1.59249589137937	0.206969902733334
10	79956706	C	T	0.989999997759952	0.896337954530635	0.955249228204815	0.911604867577014	4.47658887810963	0.0343622385800516
10	79957503	T	C	0.0141435929993631	0.17104269994704	0.125563602332203	0.145468145514569	0.534460961615575	0.464737393005897
10	79958794	G	A	0.509313856440956	0.800784789891772	0.74103441663827	0.753275027739289	0.10987718207758	0.740284005582572
10	79960453	T	G	0.652242781952486	0.602857291741969	0.736754023553772	0.610907126646283	6.59528974455339	0.0102248914554941
10	79960730	G	A	0.989999999962635	0.99	0.99	0.989999999993909	1.92914658954123e-09	0.999964955273408
10	79960744	G	T	0.861946391869499	0.904692824704378	0.92894513899112	0.897725156152292	1.99932772657022	0.157368991077449
10	79964084	G	A	0.854199770360652	0.663600982040034	0.579517495855998	0.694668584536295	8.95212780148328	0.00277146583541275
10	79964817	C	T	0.851491358237888	0.642867793099391	0.528460292507323	0.676873434216966	15.7558901950711	7.20632142975897e-05
10	79969839	T	G	0.866127990829624	0.939553395499836	0.931689587945314	0.927585054538591	0.0469396490853545	0.828476752016252
10	79970100	T	C	0.435817490047642	0.439524140211887	0.367851222002379	0.438919956235115	2.7885643728472	0.0949392473539221
10	79972739	C	T	0.989999998434683	0.989999999306349	0.989999999999991	0.989999999164267	2.73899500588513e-07	0.999582423873053
10	79973769	A	C	0.291217598152784	0.339182071632819	0.255993554152692	0.331363862455574	4.86526501968132	0.0274025894892429
10	79973808	C	T	0.811075547022464	0.788865063396379	0.830374318292226	0.792485372227431	1.72021363852613	0.189665547317473
10	79974752	C	A	0.989999999891495	0.989999998669873	0.99	0.989999998868997	4.19189676006254e-07	0.99948341080264
10	79976921	G	A	0.926435419545329	0.802136312211139	0.679814554269792	0.822397066706612	13.7865723558801	0.000204794718110325
10	79978190	G	A	0.597580646434244	0.749470121185812	0.747964561965694	0.724712136801306	0.426735023082454	0.513595386938764
10	79978241	G	A	0.989999998082624	0.989999995303606	0.989999999999986	0.989999995756586	1.51867537104055e-06	0.999016730820383
10	79980457	G	A	0.718935288959871	0.76140878667126	0.843458230623471	0.754485606544304	4.06422822976734	0.0438006960029916
10	79980813	G	T	0.427338291195243	0.357906560966023	0.251364012980462	0.369223932993386	7.60291745546335	0.00582739316661725
10	79983088	T	C	0.292898267400931	0.353325415408886	0.252823572869774	0.343475790283589	6.92910076964102	0.00848043168939186
10	79983592	T	G	0.989999999597472	0.99	0.989999999999995	0.989999999934388	1.97495916239907e-08	0.999887870697669
10	79984240	A	G	0.99	0.989999998891648	0.989999999999962	0.989999999072309	2.67278635338652e-07	0.999587501698393
10	79984258	T	G	0.787348712584844	0.782600918146058	0.841064655629441	0.78337480863958	3.6459714142935	0.0562050072110748
10	79984355	T	C	0.478006592866138	0.527780488626614	0.415434348981637	0.519667343617656	4.47122104025724	0.034470349650465
10	79984796	C	T	0.571568160990201	0.576455794838334	0.594978094313141	0.575659110521089	0.0299284488494703	0.862652679717496
10	79985673	T	C	0.0135491423741992	0.126470636924772	0.0976260000330613	0.108064433313029	0.160365000357495	0.688820692019945
10	79986017	A	C	0.307922305783622	0.327831258256433	0.255933196708941	0.324586099003364	2.74336088801119	0.0976591742253971
10	79987285	A	C	0.989999998757526	0.989999998323356	0.989999999999951	0.989999998394125	4.83574848493007e-07	0.99944515474198
10	79987338	G	A	0.953115239463763	0.831589392365508	0.766417660416029	0.851398105442524	4.25586054103055	0.0391151257562637
10	79987599	T	C	0.99	0.989999999570728	0.99	0.989999999640699	9.36449614354216e-08	0.999755835645166
10	79988575	C	T	0.962934322239759	0.989999999132607	0.989399302733819	0.985588293799073	0.200756712464593	0.654110741609505
10	79988956	G	A	0.337819910789797	0.330800114544029	0.254887982133487	0.331944341332089	3.47123662818624	0.0624446113571196
10	79989151	G	A	0.937983606994111	0.87476469706108	0.923329250088525	0.885069379380164	2.41595389615208	0.120104789460441
10	79991063	A	G	0.0100000003044727	0.010000001122819	0.0219804014428762	0.0100000009894285	1.92945272944698	0.164818331476468
10	79991090	C	A	0.580247054971798	0.719964196185269	0.732275663454895	0.697190302167473	1.07597378128545	0.299599997807065
10	79991180	G	T	0.989999998822952	0.99	0.989999999999991	0.989999999808141	4.11998781902389e-08	0.999838047362742
10	79991513	C	T	0.99	0.99	0.989725496236844	0.99	0.00041731932188074	0.983701632647056
10	79993955	A	G	0.99	0.99	0.989999992842854	0.99	-7.92698330275746e-07	1
10	79994159	C	T	0.956396279989417	0.989999999827646	0.99	0.984522593494014	0.0995204829513108	0.752405833771109
10	79995592	C	T	0.557974656022073	0.643790762097629	0.744430245876781	0.629802736807313	5.32948594069629	0.0209675686230883
10	79997370	C	A	0.17448239842842	0.278735979982223	0.202240221021951	0.261742646188953	3.45575370456157	0.063031991562595
10	79998769	A	C	0.370635172691228	0.0750173843136993	0.122161467530575	0.123203083819236	0.00125594967518092	0.971729383493072
10	80001450	A	G	0.249496168050197	0.625141335494881	0.571568157805774	0.563911173201397	0.00138041981766776	0.970362214857419
10	80007269	G	A	0.791512379656087	0.935641953336967	0.898456306643904	0.912148832826984	0.151749928613672	0.696868641748257
10	80008668	A	G	0.0199324636644915	0.0830000816800294	0.0456949326793613	0.0727200599434967	1.62005284808166	0.203084418824565
10	80009127	C	A	0.989999999939798	0.989999999699677	0.99	0.989999999738816	3.16485604227666e-08	0.999858056000058
10	80012051	C	T	0.615585175348483	0.540775922876473	0.635698409920339	0.55296983102941	3.29328282028259	0.0695638090986734
10	80012881	C	T	0.621564375343262	0.646428815275542	0.581981379652505	0.64237591156658	1.41935234328887	0.233510033595856
10	80015170	C	T	0.99	0.989999999717469	0.99	0.989999999763521	8.05720703419017e-08	0.999773518716662
10	80016034	C	T	0.99	0.99	0.99	0.99	0	1
10	80016531	G	T	0.627108637258005	0.942669737861726	0.878340167247541	0.891233278463319	0.226738163942918	0.633953049700772
10	80017045	T	C	0.668785432710004	0.528708326865925	0.481250231725744	0.55154089511851	3.69046604591223	0.0547243233964407
10	80019761	A	G	0.127156175714848	0.262737532865812	0.194730794403205	0.240637771650205	1.27732060015984	0.258397819378619
10	8002048	T	C	0.470022641601243	0.580572445588397	0.433330956346886	0.562552827538491	8.24766259023094	0.00408045104033491
10	80020907	C	T	0.798139875844792	0.730409329154937	0.683421034808337	0.741449408265383	2.58616674297676	0.10780094738953
10	800213	G	A	0.520131347622345	0.68431971398127	0.559333989160148	0.657557010264766	2.02741909171504	0.154482753850871
10	80021842	G	A	0.849203574221845	0.911090289687246	0.93178356766583	0.901002755066385	1.96949115509144	0.160501883337839
10	80021895	A	G	0.293388489811661	0.196288051675407	0.175172163938672	0.212115423091616	1.18965618673114	0.275398918462538
10	8002270	C	A	0.733418695196316	0.838026687355332	0.866345802492682	0.820975584633412	1.74550592844389	0.186442698671891
10	80023801	C	T	0.814301446477173	0.700961072708942	0.674340905411792	0.719435553633164	1.39744578876422	0.237151697358891
10	80023894	C	T	0.988750491546731	0.846556842221204	0.904414752802579	0.869734407061265	1.65197746861566	0.198690000616401
10	80024480	T	G	0.989999999008944	0.99	0.99	0.989999999838458	5.00922503006525e-08	0.999821423079735
10	80025527	C	T	0.726932017462877	0.869641773121806	0.812959906954459	0.8463800829494	1.1166629054618	0.290638153073322
10	80026915	C	T	0.989999999641554	0.989999999852699	0.99	0.989999999818283	5.09320367073297e-08	0.999819932398627
10	80027266	G	A	0.633755063023008	0.65688497230615	0.751108820645482	0.653114797092998	6.47775969380362	0.0109232576734957
10	80027668	C	T	0.99	0.989999999902054	0.99	0.989999999918019	3.52956514478484e-09	0.999952597563814
10	80028339	C	T	0.87350150941082	0.697731069806229	0.619066761481237	0.726381651461777	7.1340161335362	0.00756351311699126
10	80030941	A	G	0.945981309857584	0.690055927124962	0.84782704891052	0.731771764510379	3.73603099221602	0.0532507942037576
10	80031444	G	T	0.624302960326711	0.393964496188535	0.507542707171099	0.431509665843058	2.63461004320464	0.10455773037033
10	80031989	C	T	0.915332601809667	0.86163015820396	0.917677469933694	0.870383656511691	0.923325746557963	0.336603252377672
10	8003333	A	G	0.717965210257113	0.892714186492497	0.897121016691704	0.86423010336613	1.88082746772048	0.170240130437675
10	80035980	G	A	0.233680174148889	0.436396649370442	0.475435895913613	0.403353863909329	3.46857172311307	0.062545293629558
10	800368	A	G	NA	NA	0.01	NA	NA	NA
10	80036805	T	C	0.707197199183666	0.59090109082018	0.716930633561772	0.609857356483428	4.33214996564419	0.0373989782934794
10	80036876	C	T	0.977969906219666	0.79109120948555	0.882411316905985	0.821552437053211	4.77227692452175	0.0289215513126277
10	80040606	C	A	0.57312969911472	0.926881032963884	0.845170834299343	0.86921956554647	0.699111223971474	0.403082497099991
10	80041351	A	G	0.700378693559785	0.535031134848762	0.579959045341888	0.561982786918659	0.178932351652382	0.67229237056249
10	80041406	G	T	0.633154025381408	0.718017133974809	0.745154796056441	0.704184447274085	1.18535674343561	0.276268160957822
10	80041795	T	C	0.700634579190734	0.592542862600287	0.65270132986605	0.61016181240453	1.07550579474671	0.299705120357593
10	80041960	A	G	0.824808164068393	0.989999998053747	0.915451286957104	0.963073729114134	8.06978084182608	0.00450095603515435
10	80042347	T	G	0.523936131593177	0.405604699766474	0.492420135563019	0.424892723154226	3.25731921621079	0.0711052828876058
10	80042563	A	G	0.518949705585546	0.343426677570496	0.362060675248168	0.372036931136949	0.0197423285078438	0.888259108799733
10	80043138	C	T	0.99	0.99	0.99	0.99	0	1
10	80043368	A	G	0.137586988544028	0.143243555008811	0.231882648131468	0.142321534675051	9.47143172471713	0.00208696428920212
10	80043452	C	T	0.650389222892648	0.491024118421936	0.640804878112637	0.517000630450662	7.83324714866676	0.00512938699958083
10	80043540	A	G	0.7956345860214	0.861305714801828	0.836622572884452	0.850601320810618	0.212358882573622	0.644924785224204
10	80043961	T	C	0.797949219917648	0.593058355222537	0.696528614425924	0.62645556616784	2.27538919654109	0.131442124723356
10	80044187	A	G	0.989999999949447	0.989999998682833	0.99	0.989999998889291	3.83293731447093e-07	0.999506023951099
10	80044232	C	T	0.989999996076023	0.989999993919753	0.989999999999973	0.989999994271225	2.01019567482984e-06	0.998868748721361
10	80044984	C	T	0.526830253417972	0.646603201860833	0.63964363399765	0.627080211264647	0.0813635536296872	0.77545799957133
10	80047418	C	T	0.797919742356266	0.945630088349418	0.937589485353397	0.921553301952534	0.391455515868593	0.531535311471887
10	80050249	G	A	0.0423407006240441	0.206158679965869	0.227027901365653	0.179456349333151	1.70552486693416	0.191567027126692
10	80050769	G	A	0.104189749221158	0.232602869967381	0.23061158760306	0.211671531285746	0.373623944620735	0.541035504146755
10	80051293	G	T	0.989999999729093	0.989999999566038	0.99	0.989999999592616	8.61296019930987e-08	0.999765838077304
10	80055570	G	A	0.670673602715311	0.7382319580736	0.651838762567532	0.727219946150199	2.69473382129872	0.100680301545558
10	80059642	A	G	0.157110047657402	0.247596257419667	0.206575440561735	0.232847005228418	0.727579785657664	0.393668800765291
10	80060516	T	C	0.12851358186422	0.191548520789696	0.192725588233877	0.181273825744843	0.137147935605968	0.711132975565793
10	80060692	T	C	0.15840868722405	0.185345782969257	0.210571453019031	0.180955036362788	0.930093474183649	0.334838637049793
10	80061261	C	A	0.565536600952474	0.667368317593714	0.446080096569736	0.650769747781192	13.9028926981778	0.00019250196976225
10	80061780	G	A	0.695183764906011	0.937324708229399	0.938944166180213	0.897855734467687	2.1500074779982	0.142569195182887
10	80066149	G	A	0.645702686999125	0.68158755797952	0.546235673537609	0.675738324009715	11.3853144096958	0.000740270220768504
10	80066396	G	A	0.154438426390593	0.181080821775447	0.194029301678494	0.176738111327715	0.302230142322578	0.582487687989416
10	80066799	A	G	0.51813891743763	0.557574902379045	0.609749997031692	0.551146836833595	0.885554093548608	0.346684956901175
10	8006798	A	G	0.248307902998234	0.466120109833506	0.394329547309594	0.430616720119356	1.12215331585056	0.289455261405665
10	80069486	G	A	0.958464930470114	0.953258562209381	0.967618604032413	0.95410720023588	0.361527012991513	0.547659392289256
10	80074625	C	A	0.99	0.99	0.98999999999998	0.99	-3.82847785900861e-12	1
10	8007560	T	C	0.228152811240293	0.510462448485682	0.573929956051208	0.464445977614683	2.15110542006593	0.142467282864224
10	80075608	G	A	0.78194374906725	0.689567484456651	0.751614625674695	0.704624815588178	1.27894082220166	0.258096064387952
10	80075655	C	A	0.906874558066539	0.91328907890038	0.886866323245821	0.912243512004464	1.29963684832046	0.254279568084295
10	80079274	T	C	0.99	0.99	0.99	0.99	0	1
10	80080664	C	T	0.989999999994097	0.835742504636954	0.874801448290995	0.860886476380168	0.0539455835648521	0.816334613791014
10	8008067	T	C	0.989999998227347	0.979000662553841	0.988601389824423	0.980793554268622	0.597839700534316	0.439403467287909
10	80080866	C	T	0.8875027049647	0.768171940070967	0.846939659102578	0.787622854748645	1.64338956129412	0.19986104052146
10	80081518	G	A	0.834496007138163	0.933085565990092	0.910458124026348	0.917015467897228	0.0671733439168798	0.795497743648967
10	8008411	C	T	0.0100000012395469	0.217632190324999	0.111442925942031	0.18378814350407	6.77670075230008	0.00923554444985109
10	80087759	G	A	0.940338249061042	0.765117505614926	0.861999334944012	0.793678486796643	3.80764859467302	0.0510190263372523
10	80091017	G	A	0.846175613672381	0.974433727110773	0.9350881369051	0.953527654620315	1.02693994238171	0.310878472390322
10	80091338	T	C	0.791807741503849	0.766278779546141	0.774883745650066	0.770440000345247	0.0193675626486888	0.889317876120558
10	80091833	A	G	0.99	0.99	0.99	0.99	0	1
10	80092297	C	A	0.98999999992968	0.989999999971928	0.98999999836451	0.989999999965042	-1.90714829890811e-07	1
10	80093195	G	T	0.877966591375055	0.507362477149804	0.648560352652901	0.56777094776852	3.90848307870337	0.0480429429922211
10	80093253	G	A	0.953353300499582	0.624808517790598	0.76925691864473	0.678361317372162	4.8343192851141	0.0278986526601744
10	80097033	C	A	0.253666951172046	0.501924947333891	0.387049494167512	0.46145889395951	3.19069898543219	0.0740583391197812
10	80097952	C	A	0.940700223694671	0.869204114091526	0.851715641751212	0.880857979956839	1.2094246336867	0.271446101658699
10	80099990	C	T	0.941429716486274	0.801501970500213	0.914029514257441	0.824310193095941	8.62814161064503	0.00331009083440251
10	80100861	T	C	0.01	0.0847733503075603	0.162680520625792	0.072585294207428	0.684112671449997	0.408174127700823
10	80101502	C	T	0.863447812762653	0.858230050390976	0.91305223325491	0.859080545657559	0.889211413285441	0.345691096895222
10	80104641	T	G	0.254000077226598	0.521273384265854	0.355261910246436	0.477707835218455	7.84659019415241	0.00509166509649072
10	80107477	A	G	0.99	0.99	0.989999997484347	0.99	-3.02773039947786e-07	1
10	80107656	G	A	0.158936602368502	0.169287336210054	0.124284976232545	0.167600166593881	1.99506534544516	0.157812259151327
10	80109121	C	T	0.977288163431994	0.99	0.981882248522205	0.987927970639415	0.235342899923033	0.627590139774749
10	80109219	T	C	0.166019812796951	0.209115789767799	0.131488315868484	0.20209114552155	4.75862201540938	0.0291518778877479
10	80110426	G	A	0.262363612168131	0.451687904217765	0.369588916471988	0.420828044613675	1.79983310574573	0.179732672889916
10	80110953	T	C	0.19669986096894	0.302053851996282	0.254445811796888	0.284881151458825	0.819324568626856	0.365377720106944
10	80111370	T	C	0.989999999543784	0.989999999024661	0.989999999922475	0.989999999109278	2.24884229370567e-07	0.99962162751662
10	80114165	T	C	0.913173040113849	0.866016442504775	0.891967332033766	0.873702967915054	0.466336803404215	0.494677254987297
10	80116204	A	C	0.188346353767442	0.277388556596768	0.229369786394683	0.262874677535588	1.00777232443408	0.315437113222098
10	80116228	A	G	0.925850398770933	0.845396122700901	0.897737453806593	0.858510169700316	2.0462841743732	0.152578184798006
10	80117445	C	A	0.223516239573132	0.404334806147361	0.342652890462978	0.374861379795761	0.191484659562587	0.661683810292759
10	80118103	G	A	0.256618314246569	0.3981054405172	0.344432329317531	0.375043038935087	0.640142443070418	0.423659221180354
10	80119413	G	A	0.240072482677978	0.443105550317736	0.357072726757315	0.410011160292456	1.71226797019788	0.190691377187385
10	80120016	T	C	0.219302984861566	0.359298859679698	0.312286044591031	0.336479532084342	0.332217785739219	0.564356084482422
10	80120194	T	G	0.308346075469978	0.418193072828993	0.369754792161232	0.400288012259474	0.528210254431264	0.467360279029084
10	80122477	A	G	0.99	0.989999999626292	0.99	0.989999999687206	4.03696453151049e-08	0.999839687448822
10	80123187	G	T	0.99	0.989999995505599	0.989999999999968	0.989999996238186	1.1532126567318e-06	0.999143169972044
10	80124149	T	C	0.989999999922446	0.99	0.989999999017869	0.989999999987359	-2.33080022372303e-07	1
10	80124835	C	T	0.989999996336365	0.99	0.99	0.989999999402828	2.05240112237996e-07	0.999638530907829
10	80124867	T	C	0.757673823316815	0.534133518396867	0.638919065198236	0.570570588098819	3.41930453693414	0.0644381542070127
10	80125238	C	A	0.837826817692298	0.743872083844232	0.796805873824713	0.759186705461467	1.08313756116212	0.297996721032382
10	80125254	G	A	0.989999999725654	0.925111779225017	0.962310729112633	0.935688559166621	1.84925318767354	0.173870278040171
10	80126086	A	G	0.806459137972178	0.720091422872183	0.75536800464457	0.734169360433483	0.366729925838689	0.544792156738861
10	80126129	T	C	0.859118851492964	0.763191022373093	0.799400254085467	0.778827258519632	0.37374708717624	0.540968835702837
10	80127055	C	T	0.909431837834207	0.88986983073039	0.922920176256125	0.893058437888312	1.53875015250623	0.214803938358104
10	80127474	G	A	0.878493391829139	0.735926781847127	0.857100494742221	0.759165139274195	5.98200201033546	0.0144525875533635
10	80128924	T	G	0.941091237792922	0.896496164542565	0.934099334669007	0.903765161482373	1.83179250607402	0.175915970260906
10	80130307	A	G	0.865258863564147	0.863536891082187	0.944422929931459	0.863817572596747	9.44087343263049	0.0021220241126825
10	80130800	T	C	0.822941391128968	0.734633383265396	0.847779836955123	0.749027588547158	9.9488085033032	0.00160953537856401
10	80131442	G	A	0.855231154660874	0.811904650911171	0.897996164501744	0.818966871022373	4.45137544880771	0.0348731480421306
10	80131550	T	C	0.947395924950933	0.810245241694975	0.878024989891597	0.832600803065696	2.29513792218841	0.129779682194869
10	80131878	T	C	0.725300771294061	0.532216787024527	0.625436220694013	0.563689476460461	2.33398523538572	0.126577451827141
10	80131898	A	G	0.909258266863883	0.925207043951404	0.939392094475544	0.922607393286138	0.668610573977457	0.413536443931479
10	80133244	G	T	0.91000396116573	0.84750477740543	0.936622680597406	0.857692144358359	7.73309983423539	0.00542175891003851
10	80133609	A	G	0.939554140373803	0.837845002867977	0.904868800724697	0.854423592281426	3.26670349211078	0.0706995575888034
10	80135616	A	G	0.989999999682766	0.99	0.99	0.989999999948291	1.94690448584351e-08	0.999888669955423
10	80137902	G	A	0.989999999976504	0.99	0.98999999881346	0.98999999999617	-3.05627268258704e-07	1
10	80140047	A	G	0.851929600533314	0.876556750374394	0.915792015848648	0.872542524950298	2.53828612799997	0.111115339122511
10	80145435	C	T	0.809294816233859	0.912210677883686	0.891317436440666	0.895435392434764	0.0315165578180436	0.859092861795305
10	80145659	C	T	0.989999999999945	0.927589684406529	0.810830175720349	0.937762565848256	2.89312720892441	0.0889581008934684
10	80146567	C	A	0.757198926026893	0.742740216336385	0.79090440507984	0.745096986015938	2.10856270163356	0.14647683736181
10	80148225	A	G	0.805838249519023	0.899449262659543	0.91297671981095	0.884190667517638	1.32419665553594	0.249840268822363
10	80149743	G	A	0.99	0.985449725449414	0.99	0.986191420201159	0.526233038078958	0.468194888277278
10	80154296	T	<*>	0.99	0.99	0.989999999224551	0.99	-1.80086618596294e-07	1
10	80155362	T	C	0.806333243873831	0.899333816136354	0.940373769253211	0.884174722857563	1.71555798088114	0.190265835929605
10	80156597	T	C	0.570090510536035	0.694551113557151	0.790164755364391	0.674264035264709	3.47317643254978	0.0623714325735669
10	80164934	A	G	0.99	0.99	0.989999998848191	0.99	-9.12311911490062e-08	1
10	80165285	T	C	0.838507354935158	0.89288413270187	0.907438768972401	0.884020717925896	1.07591351350327	0.299613532933551
10	80168045	G	A	0.881398950917227	0.714989579092167	0.77500786441812	0.742114306699652	0.889517886315708	0.345607989567163
10	80171005	T	C	0.927847385847761	0.862217923038793	0.909026626137653	0.872915525476655	0.635967664233747	0.425174747472603
10	80171374	T	C	0.99	0.989999999428903	0.99	0.989999999521992	1.32538515106702e-07	0.999709523433665
10	8017474	A	G	0.472536467367909	0.467808763155542	0.445650417743018	0.468579378942158	0.342018145181696	0.558666620288507
10	80175240	G	A	0.265974269513029	0.227173787385731	0.277414899992058	0.233498265972481	1.93246891412364	0.164488586212977
10	80176752	G	A	0.989999999990196	0.99	0.967740283658315	0.989999999998402	0.736659890867999	0.390732939455748
10	80177764	C	T	0.904020317045999	0.811279174935459	0.857231669877536	0.826395981099477	1.06239145555604	0.302670382502269
10	80179439	C	T	0.924097154486286	0.944013174741798	0.93407612139126	0.94076686344015	0.100927312560558	0.75071964792065
10	8018046	A	G	0.533748599440237	0.556078295270742	0.424968088594705	0.55243855485037	4.28644472609281	0.0384174199585533
10	8018107	G	A	0.925761821419995	0.907769684725992	0.934995438227228	0.910702403007115	0.762110306376836	0.38266891351208
10	80181178	C	T	0.908088183493054	0.84955484499144	0.909447520276689	0.859095779167203	3.74916375577388	0.0528339379633024
10	80182736	T	C	0.920342833239314	0.854124200242314	0.914001501000951	0.864917837420825	2.71765644789914	0.0992436309867993
10	80182892	A	G	0.98999999999716	0.840532313898931	0.955358029715309	0.864895546732942	3.12159800329938	0.0772609813785735
10	80184572	A	G	0.861971272970009	0.755038007289418	0.785325281726146	0.772468129595354	0.170966218477297	0.679254522573628
10	80185563	G	A	0.920466338050453	0.955226745643278	0.989999999430552	0.949560799205647	3.49830488247233	0.0614316779660681
10	80187705	G	A	0.883250603200975	0.967952457860747	0.822123682846815	0.954146055551204	10.3238505898068	0.00131322018461359
10	80194620	C	A	0.811998574570117	0.758826473981651	0.854685470102908	0.767493526377571	2.98704530515168	0.0839331873961972
10	80195130	G	A	0.99	0.989999998977055	0.99	0.989999999143795	3.02392893328909e-07	0.999561241210331
10	80200607	C	T	0.681670888414912	0.700334525204817	0.797800517098304	0.697292352408062	4.88095208206911	0.0271546371094657
10	80200930	G	A	0.98999999999975	0.99	0.959336390720436	0.989999999999959	1.04959087156082	0.305601331622071
10	80203388	C	T	0.760724375732652	0.758693308355497	0.75091974064646	0.759024372337973	0.0691127383435075	0.79263303875288
10	80205378	C	T	0.913069369398049	0.81618413054635	0.808070770824268	0.831976424479177	0.352984152421389	0.55242871541436
10	80206903	G	A	0.863121001257105	0.879567117536897	0.849902533709553	0.876886400583291	1.18455319070375	0.276431001986503
10	80207497	T	G	0.849943400136796	0.978045219801875	0.922672493329983	0.957164623196467	3.53408554270323	0.0601194770728969
10	80209510	G	A	0.625042893895959	0.721139355267399	0.625866990440414	0.705475632063854	3.50221922172878	0.0612866518794936
10	80210674	G	A	0.720246385441144	0.766881545200899	0.762420452995501	0.759280014160059	0.00961412501867604	0.921891284402368
10	80212856	G	T	0.792498284088352	0.858604950178877	0.848541883545997	0.847829563606122	0.000447380803669431	0.983124900096111
10	80214232	G	A	0.923772177815088	0.989999999524372	0.985609175735996	0.979204864585759	0.246053995356455	0.61986738901785
10	80215612	C	T	0.761266972056828	0.969044714560903	0.929745580161908	0.935176942532738	0.0431422560120195	0.835457642341335
10	80217494	G	A	0.91629818446465	0.81577552372373	0.899572037985744	0.832160717424499	3.83902625351412	0.0500725934700252
10	8021971	C	T	0.864562355534809	0.850425556828933	0.897447330474209	0.852729855017991	1.28977042750381	0.256090262250964
10	80220062	C	T	0.989999999123569	0.99	0.99	0.989999999857142	2.20638520285232e-08	0.999881482978638
10	80220710	C	T	0.329074044919195	0.320203803147568	0.303893583727704	0.321649652556344	0.223983535449453	0.63602128404481
10	80220796	A	G	0.876634241394963	0.931691760512182	0.921207341209428	0.922717384896075	0.00357003743358433	0.952354915664874
10	80220985	G	A	0.694974914897108	0.528066454383335	0.574152703274544	0.555272533447079	0.149872826529984	0.698656919442394
10	80222411	C	A	0.623110860104068	0.425842904789783	0.523060499199932	0.457997581506012	3.11523089496482	0.077563485051373
10	80222790	C	T	0.507498154706864	0.39458469369263	0.38673331980031	0.41298958783795	0.512792693986253	0.473932412890903
10	80222818	C	T	0.490484053425248	0.373161047503567	0.376825254647757	0.392284697468801	0.189082840856922	0.663681059736841
10	80223576	T	G	0.923487422170106	0.809854942334769	0.913503846646947	0.828377036547929	8.2799769258503	0.00400846383836738
10	80223615	G	A	0.856665271923197	0.78912144952243	0.812148261018313	0.800131092573755	0.0917145663892184	0.76200865161258
10	80223728	G	T	0.909420604937986	0.693032626028833	0.747962354734789	0.728303866591025	0.33509559774709	0.562673909351421
10	80224423	G	A	0.989999998673198	0.99	0.99	0.989999999783731	5.34117731686197e-08	0.999815601002522
10	80224705	C	T	0.830782216112803	0.885945999597691	0.874428088351127	0.876954302889654	0.00990190824492908	0.920734672327546
10	8022492	G	A	0.989999999977357	0.960240357199311	0.95306301712677	0.965091178972132	0.229793118923192	0.631677270121992
10	802272	C	T	0.248119753001685	0.279870609997564	0.327106136032583	0.274695220307236	0.372881505866815	0.541437774915468
10	80227321	G	A	0.649044082082821	0.592353005998532	0.588765074849146	0.601593651400271	0.0596498901677765	0.807050161384026
10	8022873	A	G	0.554080496219387	0.390692818358193	0.328477518482826	0.417325009849568	2.10529079022101	0.146790435648752
10	80230590	A	G	0.910232956547789	0.948102585445729	0.915202617477444	0.941929835935365	1.89024790753255	0.169173962800144
10	80230626	G	A	0.56694308769016	0.520757999097657	0.480052532326495	0.528286168538235	1.6062066466253	0.205025851481086
10	80231832	C	T	0.702719987773622	0.579133305090996	0.577498347977255	0.599277934368264	0.331701373698128	0.564658970871242
10	80231861	A	C	0.476265989068388	0.143467783615601	0.244558164070394	0.197713891104406	1.9041928359007	0.167609757204964
10	80236119	C	T	0.99	0.987214025338211	0.99	0.987668139208082	0.52891833664476	0.467061968490409
10	80237449	G	A	0.801423922394865	0.824727240258727	0.840204897163429	0.820928799446918	0.24293574773731	0.622093757334427
10	80238142	C	A	0.93261677582561	0.931250108846617	0.917350613972078	0.931472875564193	0.524758399476914	0.468818912261177
10	80238705	G	A	0.77006934367839	0.831088795308016	0.875115877007613	0.821142624692387	3.02021102053052	0.0822327653492453
10	80240914	G	A	0.755412015421112	0.84204512793272	0.892445041954351	0.827923930593328	4.30911399279103	0.0379087005185172
10	80241441	C	T	0.960547439072115	0.97653815995346	0.976510101098463	0.973931672449801	0.0128588542882411	0.90971590653518
10	80241627	T	G	0.99	0.98999999999711	0.893938632982304	0.989999999997581	10.2718970663329	0.00135071846286878
10	80241769	T	G	0.79915868446951	0.865650258662799	0.894688688973864	0.854812132069293	0.80529536363053	0.369514843737945
10	80244623	C	T	0.918110861636641	0.865462938665826	0.882943184678796	0.874044550110069	0.0602146869977731	0.806156940210949
10	80248755	T	C	0.694783574232637	0.831364182060244	0.779979651586664	0.809101542984344	0.835078983682848	0.360807987411714
10	80249385	C	T	0.913383012783726	0.923736780616859	0.891955375759432	0.922049116460058	0.795107913768166	0.372560059693813
10	80250884	C	A	0.989999999579595	0.99	0.99	0.989999999931474	1.29566597715762e-08	0.99990917893549
10	80251436	A	C	0.689536607537416	0.759789619287595	0.775687943930465	0.748338378372316	0.677892263270796	0.410313461839197
10	80251721	C	T	0.706268674832967	0.923785823812592	0.850442727394292	0.888330528528913	1.98755271886954	0.158596999492492
10	80251780	C	T	0.956920869678529	0.942012675798503	0.909750832457695	0.944442711400947	3.31048215580665	0.0688392917769906
10	80253303	G	A	0.816975316524767	0.865998261003111	0.896522593207693	0.858007521053141	0.203097310373884	0.652232316564175
10	8025362	A	C	0.755216837769673	0.846491222521737	0.853258436425593	0.831613497807151	0.42744870786028	0.513243491141129
10	8025394	G	A	0.548810452276974	0.79611198151001	0.772090650472276	0.755801832245025	0.205286161325778	0.6504874215716
10	80259796	G	A	0.761207096642504	0.767149944105022	0.795471913825529	0.766181259968632	0.684823031128583	0.407930861619834
10	80263543	A	C	0.827114086063092	0.862728196211538	0.903965734473264	0.856923096257342	3.11093410797155	0.0777683470768947
10	80265403	C	T	0.99	0.989999999678446	0.98999999947182	0.989999999730859	-6.78306185691908e-08	1
10	80266239	T	G	0.69476780591498	0.852568734251135	0.84522660380609	0.826847182932342	0.218044690310104	0.640533821940645
10	80266999	C	T	0.848056602907857	0.880871923264545	0.946589787986421	0.875523026046405	7.97420646661174	0.00474485510204033
10	80270069	G	A	0.744971868204195	0.884322958137671	0.915935678305272	0.861608730478515	2.71183847019463	0.0996061391647759
10	80271486	C	T	0.802272045945233	0.902315434693339	0.903656711620396	0.886008362327398	0.612206117463009	0.433958375066268
10	80274353	T	G	0.637276570943744	0.401558932071065	0.682386235288471	0.439980907207312	14.9724652819724	0.000109091439567765
10	80276617	G	A	0.989999998223709	0.99	0.99	0.989999999710465	1.17589332055398e-07	0.999726395009417
10	80280541	C	T	0.614225857438917	0.62662493822083	0.434554128044338	0.624603888053378	8.36973278855524	0.00381521714553589
10	80281736	G	A	0.711942632011673	0.73679254485103	0.608739662264932	0.732742009058214	4.67875701832838	0.0305378369685319
10	8028388	T	C	0.544885944441232	0.495332763713484	0.428594805657094	0.503409932172107	2.74130325353223	0.0977849880807952
10	80292107	A	G	0.639509226527054	0.630168065320805	0.472767449278807	0.631690674597423	8.74198774239711	0.00310965357759494
10	80292952	C	T	0.50680051996562	0.520389022956563	0.456298635973523	0.51817409696904	1.01985444439013	0.312553537832392
10	80293053	T	G	0.561758654253125	0.612572821023183	0.44610130080047	0.604290111839664	10.1183666768732	0.00146799033596872
10	80297117	G	A	0.99	0.99	0.989999999999999	0.99	-1.60071882801687e-13	1
10	80299556	T	G	0.394606175728582	0.335223152057079	0.507592030630009	0.344902584915534	8.05586599255133	0.00453565577927872
10	80300248	A	G	0.01	0.0100000024519602	0.01	0.0100000020522907	2.66811753126112e-07	0.999587862131765
10	8030089	T	C	0.833985423670487	0.833985432259498	0.989999999999053	0.83398543085949	1.06126394125453	0.302927086230902
10	80301056	G	A	0.465279086320437	0.500758827339758	0.574330600944299	0.494975629553609	4.99135657628066	0.0254742302995394
10	80301211	G	A	0.99	0.965774854797372	0.99	0.9697235534654	1.85404719726428	0.173313414134881
10	80301934	C	T	0.987141675936706	0.989999994879383	0.99	0.989534088891727	0.125840732427282	0.722784101931446
10	80302281	A	C	0.618858344710736	0.582481315650175	0.534777708131793	0.588410771387047	2.00920917022064	0.156346799335585
10	80303526	G	A	0.989999999030317	0.99	0.989999999999998	0.989999999841942	3.6037593088205e-08	0.999848533026594
10	80304305	T	C	0.0100000001172873	0.01	0.01	0.0100000000191178	4.81330190286967e-09	0.999944644393628
10	80305013	G	A	0.365891373429077	0.341035964417796	0.508509493303241	0.345087396086635	8.70019652012214	0.00318175745704564
10	80305560	A	G	0.620678559093326	0.416707849153748	0.586153768745695	0.449955074873899	5.40315264309987	0.020100411352522
10	80305935	G	T	0.99	0.99	0.989999997335502	0.99	-2.91139624882858e-07	1
10	80306807	C	T	0.567017198210307	0.437471584430369	0.591559911142774	0.458587519476499	5.65491255719602	0.0174065424747726
10	80307454	C	T	0.99	0.99	0.99	0.99	0	1
10	80308802	T	G	0.503157179718699	0.543163956465895	0.596814165302875	0.536642851856102	2.39941153833166	0.121380902353745
10	80310047	G	A	0.944747654697773	0.956820448355107	0.934826860308271	0.954852582988962	0.965413029713566	0.325826826474551
10	80310636	G	A	0.0433913700799922	0.0509444171815091	0.0632672048939133	0.0497132705039619	0.333181744467671	0.56379154078124
10	80312035	T	C	0.973072214179091	0.965215287553976	0.940382005257929	0.96649596659387	2.11888039952936	0.14549286829998
10	80312407	G	A	0.0372308883700345	0.0470697838401829	0.082892950357933	0.0454660438785487	3.81423615778415	0.0508187713313555
10	80314300	T	C	0.0387827675193453	0.0553088585389903	0.0796728739475993	0.0526151057027881	1.50243611395457	0.22029690616042
10	80316027	C	A	0.5	0.99	0.989999999999979	0.91013	0.139255890713425	0.709021880939882
10	80317284	G	T	0.411593941122716	0.780633457829353	0.723762109152879	0.720480016606171	0.00188905262875709	0.965332272575902
10	80318433	T	C	0.01	0.010000000162961	0.01	0.0100000001363983	2.60677318729484e-08	0.999871177512107
10	80319590	G	T	0.986875520575026	0.963628894778608	0.941078727780577	0.967418094783424	2.22108608301915	0.136137261137723
10	80319850	T	C	0.989999999993202	0.99	0.99	0.989999999998892	2.07849108032583e-10	0.999988496919898
10	80320284	T	C	0.99	0.989999999899723	0.989999998234993	0.989999999916068	-1.50526042252466e-07	1
10	80325854	G	T	0.872642035195619	0.942880815457641	0.904943355721045	0.931431894274931	0.498985991450809	0.479946007876797
10	80328687	T	C	0.936273853818429	0.927910545470449	0.938730831688016	0.92927376473117	0.197340502389877	0.656876134158211
10	80329506	T	C	0.966843946248389	0.912915655569767	0.933477799560056	0.921705966950382	0.319291087352522	0.572033987228674
10	80329894	C	T	0.914318840630123	0.785408791432931	0.896581111500204	0.806421129452073	8.462536127294	0.00362536005242843
10	80331071	C	T	0.9658872294266	0.949143354336581	0.952908569342317	0.951872605976254	0.00304994364385535	0.955958180629919
10	8033663	G	A	0.99	NA	0.99	NA	NA	NA
10	80337464	G	T	0.953857470439036	0.923656334660347	0.927712062188773	0.928579119792273	0.00151353385279763	0.968966797960064
10	80338908	C	T	0.83836280413717	0.904076049838324	0.851212604584552	0.893364790789035	2.1678448869009	0.140923604678536
10	80339080	A	G	0.99	0.989999999812682	0.99	0.989999999843215	2.48831601982313e-08	0.999874138521978
10	80340759	A	G	0.946792531624991	0.930257267121443	0.92569256191698	0.932952515235521	0.111355260708185	0.738606435010799
10	80341057	C	T	0.989999999505159	0.989999999403665	0.99	0.989999999420208	1.55033497016755e-07	0.999685838601226
10	80342868	C	A	0.989999999841729	0.99	0.989999997789482	0.989999999974202	-3.75522355243305e-07	1
10	80342954	G	T	0.433029277755519	0.472030387925991	0.54205108392171	0.465673206968204	2.95109841250137	0.0858192107957975
10	80343601	G	A	0.99	0.961548740183617	0.963909597144297	0.966186295533688	0.0245272961435727	0.875550700989439
10	80344502	T	C	0.864618172248658	0.759034247922695	0.750969983333405	0.776244427587827	0.324684954803967	0.568805668351118
10	80344742	G	A	0.837635954313709	0.85228284675752	0.872895663694635	0.849895403289179	0.671492118385097	0.412531869916363
10	80346386	T	G	0.99	0.872497245010726	0.902821461753089	0.891650194073978	0.0609506360413221	0.804999681749254
10	80347354	G	T	0.989999999275	0.989999999346054	0.99	0.989999999334472	1.8794082887159e-07	0.999654099956347
10	80348121	G	A	0.287226434241408	0.0335869558132961	0.133996909210294	0.0749301907970784	7.77745644621597	0.00529022306093923
10	80348503	G	A	0.989999999415971	0.975880563681025	0.99	0.978182031705821	2.49331744693039	0.114330504711975
10	80348890	C	T	0.225529162066647	0.0297127025112053	0.134445203303532	0.0616307854187422	7.14577727737765	0.00751407002403957
10	80351683	T	C	0.99	0.99	0.99	0.99	0	1
10	80352563	A	G	0.356339831757547	0.0559455473438008	0.153301420356485	0.104909815703242	2.16529970952542	0.141157099044107
10	80354816	G	A	0.264476727881452	0.0386118621117517	0.155255503273876	0.0754278352322128	11.1808640059234	0.000826452780568218
10	80355368	G	A	0.262902537874389	0.0639975609174791	0.142126949955555	0.0964190721614555	3.77854002474319	0.0519139393114987
10	80356268	A	G	0.248082791786651	0.0221454259576576	0.144631147010931	0.0589732165877834	15.6694852516308	7.5431392901604e-05
10	80356405	T	C	0.269465373239986	0.0315938300310764	0.14630621891454	0.0703668915741286	10.575771998143	0.00114579410002231
10	80356443	G	A	0.871920203737594	0.847776236997797	0.830587283818834	0.851711703576384	0.621166182478655	0.430614255171353
10	80359650	A	C	0.227739215560275	0.0206171032251363	0.141751207598044	0.0543780075357639	16.1246243797434	5.93078687144893e-05
10	80361214	G	A	0.99	0.989999998941613	0.99	0.98999999911413	2.27588335094157e-07	0.99961935945685
10	80363914	C	T	0.99	0.985305208112263	0.982458893944268	0.986070459189964	0.092651156763153	0.760833432353377
10	80371229	G	A	0.989999998372895	0.99	0.989999999999964	0.989999999734782	8.13230312048962e-08	0.999772465720801
10	80379475	G	A	0.989999996369988	0.989999999312943	0.989999999999939	0.989999998833241	4.55881760705381e-07	0.999461276231614
10	80379482	G	A	0.535873389334834	0.487090062859466	0.571561251454503	0.495041745074951	4.38359945489928	0.0362862922100078
10	80382636	T	C	0.501433247774683	0.259678143947072	0.279935730208788	0.299084225870973	0.147585771330473	0.700853240580257
10	80383574	G	A	0.948830102752623	0.872174512451642	0.860546225198958	0.884669373670702	0.141804573846596	0.706493571721133
10	80384139	G	A	0.93673362975916	0.973623222251729	0.969197775322051	0.96761021867544	0.0105924117981435	0.918026906165572
10	80385628	C	T	0.99	0.99	0.99	0.99	0	1
10	80386576	G	T	0.754975134511883	0.527055849967616	0.595604826711977	0.564206693348331	0.671404687396984	0.412562297394717
10	80387684	G	A	0.862858731427057	0.989999999997579	0.862428673348202	0.969275973220584	3.07516328519542	0.079496610635825
10	80389499	G	A	0.480160482027673	0.52065643132576	0.401049634372253	0.514055591590172	5.38482516228262	0.0203126235032405
10	80389704	C	T	0.388448507331997	0.310850026315573	0.333235408058826	0.32349857872125	0.0724257475537377	0.787837092681858
10	80391912	G	A	0.920241139721005	0.90705837936747	0.865226751668235	0.909207169305097	3.02334416180431	0.0820740612234619
10	80396237	G	T	0.918130667441936	0.83336283272711	0.864044325435019	0.847179989785627	0.385456082906939	0.534697600777125
10	80401315	C	T	0.98999999994632	0.981490740285979	0.946504520588687	0.982877749610614	3.47152086445427	0.0624338828759902
10	80401458	C	A	0.905531869421679	0.847955995782439	0.846529453615152	0.857340863185635	0.149010493599258	0.699482765027726
10	80401923	C	A	0.99	0.99	0.99	0.99	0	1
10	80402674	A	G	0.99	0.989999999786875	0.99	0.989999999821614	3.15066682900751e-08	0.999858374551071
10	80403372	G	A	0.989999999742537	0.989999993629539	0.99	0.989999994625957	1.61082886951562e-06	0.998987337688266
10	80404282	G	A	0.427480063212963	0.755841195756358	0.630988041839163	0.702318331151785	0.996975755813659	0.318043394634508
10	8040431	T	C	0.940184265609937	0.989999999767207	0.95521434153203	0.981880035099572	3.80925947935601	0.0509699801905879
10	80404899	C	T	0.99	0.980739475230382	0.956717466792925	0.98224894076783	1.45732990808287	0.227355438546667
10	80405376	G	A	0.989999998550616	0.99	0.989999999999979	0.98999999976375	7.76360267158144e-08	0.999777683495043
10	80405937	G	A	0.731922046418534	0.989736670255312	0.926542011874151	0.947712886569917	1.15337571029972	0.282843608615123
10	80407735	C	T	0.700703832717673	0.96193877244714	0.881026025914763	0.919357477271237	2.79953343657653	0.0942917414148604
10	80407818	G	A	0.989999999458774	0.989999998113774	0.99	0.989999998333009	5.47456787362589e-07	0.999409642691456
10	80410110	T	C	0.777353478309156	0.935893285290133	0.820918783455207	0.910051296752233	6.90995520289441	0.00857171384517088
10	80414183	C	T	0.42249582839978	0.684873992945945	0.634852273046158	0.64210635212492	0.0268577592861439	0.869822958130794
10	80414476	A	G	0.79510571927017	0.599306598445788	0.764252964457353	0.631221855140162	5.04528992546772	0.0246929748446155
10	80415570	T	C	0.260244621117879	0.312124239295717	0.290576290675015	0.30366786153273	0.0973599810152161	0.755021060669135
10	80417052	C	A	0.21536022668005	0.272192765697889	0.229988184502001	0.262929061837981	0.723741029901462	0.394919518497109
10	80418201	G	A	0.224284750723139	0.182323130323523	0.256145775011789	0.18916287444866	5.50164036522779	0.0189986437689764
10	80419573	G	A	0.989999999978977	0.989999999847228	0.99	0.989999999868703	2.23073923826631e-08	0.999880830679472
10	80421520	T	C	0.254850178426309	0.188236581320084	0.237804829439936	0.199094597648399	1.64359295653191	0.199833212165169
10	80422092	G	A	0.99	0.99	0.99	0.99	0	1
10	8042396	G	A	0.99	0.989999999990196	0.989999999984434	0.989999999991794	-1.38403186614926e-10	1
10	80426084	C	T	0.386357935624995	0.109458969855914	0.354723666936594	0.154593501276274	8.52985779183434	0.00349366996723473
10	804315	C	T	0.860592793101967	0.604415326888768	0.821143110062001	0.64617225388152	16.6873360619496	4.4074236189629e-05
10	80435539	A	G	0.242826620911648	0.175578976329321	0.272056306056462	0.18654034239624	7.91029866873145	0.00491541536138939
10	80435887	T	C	0.99	0.952202164647806	0.957302557818584	0.958363211810214	0.00181820172039283	0.96598820883684
10	80442471	G	T	0.245949355817204	0.187321438177734	0.260734474813004	0.196877788752967	4.19143848067607	0.040628609375766
10	80443136	G	A	0.99	0.967872754652162	0.964074919186707	0.971479495643859	0.191366597943839	0.661781635599199
10	80444874	G	T	0.989999999684926	0.989999998919757	0.99	0.989999999044479	2.12215638639094e-07	0.999632439580468
10	80445668	G	A	0.892199354930577	0.713729561541172	0.791788447298582	0.742820137863645	2.04293871385166	0.152913983477572
10	80446204	T	C	0.99	0.983430670684913	0.987998782938982	0.984501471363272	0.141388306742705	0.706904729813504
10	80446897	G	T	0.989999999121238	0.989999997855136	0.99	0.989999998061511	6.2767516213629e-07	0.999367868419365
10	80446998	A	C	0.80431871569195	0.682415105322541	0.771697893282096	0.702285393812754	4.14459982765755	0.0417675265749181
10	80447787	G	T	0.783298103545345	0.626764628429454	0.741534894583335	0.652279584873344	4.65566038182216	0.0309513245610859
10	80453062	C	T	0.915839390681921	0.930723695675829	0.939239419896459	0.928297553961822	0.277830080529454	0.598126998571966
10	80453448	A	C	0.281269073400425	0.180555472511833	0.261490086426734	0.196971789456674	4.55027234370506	0.0329135108184488
10	80456100	C	T	0.99	0.989999999983425	0.960970455924721	0.989999999986127	2.64038396156974	0.104178363107684
10	80456167	C	A	0.99	0.637375557205027	0.602599750787395	0.694853341380608	0.265643625200342	0.606269150581629
10	80458157	G	T	0.989999999738984	0.989999998480727	0.986115779634968	0.989999998685823	0.190926537864448	0.662146584381127
10	80459077	T	C	0.989999998468477	0.99	0.99	0.989999999750362	8.58576564233789e-08	0.999766208040934
10	80459780	T	C	0.989999999805107	0.989999999210113	0.989999998126279	0.989999999307097	-4.70235516094647e-08	1
10	80461131	T	G	0.248028489555121	0.192061804649321	0.25859679157207	0.201184374288966	3.55556083670522	0.0593462499471363
10	80461141	G	A	0.99	0.984761320584775	0.99	0.985615225329457	0.60609009600498	0.436263767583279
10	80462677	G	T	0.76289736137535	0.824758839492075	0.864368749068074	0.814675418559049	1.73122090404844	0.188255051907429
10	80462713	C	T	0.752485562147924	0.86343133392491	0.873771269814043	0.845347173125261	0.710252873865494	0.399359876685698
10	80467191	T	G	0.0100000000054514	0.0100000000715994	0.0134636725120936	0.0100000000608173	0.0336171317266031	0.854523599169458
10	80470413	C	T	0.625800526354577	0.908134796652531	0.862112913352601	0.862114310593965	-4.63734912298363e-08	1
10	80470699	G	A	0.99	0.989999998552861	0.989999999999991	0.989999998788745	3.30324780399094e-07	0.999541424746252
10	80472001	A	G	0.538483274859913	0.929400579095054	0.889865419631837	0.865681058504726	0.11714187925715	0.732155266282737
10	80473643	G	T	0.99	0.99	0.99	0.99	0	1
10	80474579	C	A	0.633871854674429	0.262217538241609	0.317172893497638	0.322797191820159	0.0175783308202882	0.894522942323867
10	8047550	T	G	0.976396485228442	0.890073862690754	0.940648050451982	0.904144450164397	2.68678154286181	0.101184004339423
10	80476144	T	C	0.141979511585427	0.218881239190327	0.125811269937821	0.206346257590729	1.92744278212215	0.16503848910847
10	80476525	G	C	0.143933415020117	0.0603240138630243	0.0389382138433141	0.0739523462516305	2.6673782365773	0.102424623018902
10	80477555	C	T	0.372615130929953	0.255470079830193	0.196165901864747	0.274564723159454	4.89342784435334	0.026959109175689
10	80478501	C	T	0.361742476046147	0.298333927985485	0.302582751237129	0.308669521319373	0.0279836522153848	0.867147261811669
10	80479335	C	T	0.989999999658579	0.983888136426324	0.99	0.984884370133181	1.18506418854528	0.276327433630188
10	80480666	G	T	0.935569001345131	0.971960065796399	0.981262060882683	0.966028322290842	0.342940561785627	0.55813677185062
10	80481403	G	A	0.99	0.989999993941041	0.989999999999968	0.989999994928651	1.96744129479594e-06	0.998880843528444
10	80483080	T	C	0.99	0.99	0.99	0.99	0	1
10	80483693	C	A	0.850764138468147	0.876380999039964	0.835552745205606	0.872205450766758	2.0993007644077	0.147366517972826
10	80486068	G	A	0.989999999759405	0.989999998016287	0.989999999999989	0.989999998300416	3.36754769312238e-07	0.99953698302351
10	80487312	G	A	0.240329825293543	0.168727071826392	0.142296308587676	0.180398320641538	1.40872563065177	0.235268061022053
10	80487447	A	G	0.989999999968973	0.989999999357181	0.99	0.989999999456903	8.8050447291596e-08	0.999763241359046
10	80487897	C	T	0.894254140506384	0.925057255120918	0.936367822463777	0.920036347438749	0.811904351431601	0.367557826952137
10	80488201	A	G	0.298764003054583	0.265558859432671	0.121667845780715	0.270971297843043	16.5000801478289	4.86480177209145e-05
10	80490882	G	T	0.163041223792532	0.0869054137174393	0.100635024209424	0.0993155507596794	0.00269913836625844	0.958565958118268
10	80491499	G	A	0.71318820702499	0.695767442256908	0.821518388951078	0.698607026914105	3.23447650350399	0.0721033437856392
10	80491647	A	G	0.472286131791374	0.672801098794532	0.626244721714881	0.640117159173017	0.0878336952163458	0.766949442075423
10	80492361	C	A	0.989999999677295	0.99	0.99	0.989999999947399	8.88560640550057e-09	0.999924788613159
10	80493529	T	G	0.853557541958114	0.928879278973686	0.917254648005866	0.916601835840148	0.00051222560145288	0.981943497715967
10	80494073	G	A	0.88089127409035	0.94076083824111	0.959079530507627	0.931002099284536	1.80129523549347	0.179555986065779
10	80494182	G	T	0.887136456021884	0.939926887365269	0.921681053900984	0.931322047056297	0.253172999751721	0.614849679472306
10	80494262	G	T	0.887795121370358	0.939183870254025	0.953206031577686	0.930807504185987	1.18988127790484	0.275353505246407
10	80496028	T	C	0.216584399729233	0.126641432912374	0.0911957322084273	0.141302136503522	3.43024028632136	0.0640127871309668
10	8049643	C	T	0.99	0.989999999973207	0.989999997816824	0.989999999977575	-1.98933863674014e-07	1
10	80496476	T	G	0.791291011266562	0.509952975959706	0.551387863858477	0.555811075714723	0.0102132662758581	0.919502270449521
10	80497384	G	A	0.640185696896835	0.375173707868973	0.414501131119663	0.418370662080515	0.00940036268691628	0.922761759518359
10	80498032	A	C	0.629245640035111	0.867207503692648	0.808124794033149	0.82841971991647	0.277691696268012	0.598218167366683
10	80498484	C	T	0.99	0.99	0.99	0.99	0	1
10	80501409	T	C	0.196361291310476	0.125008737428609	0.0853175009656425	0.136639203711354	3.9836272878589	0.0459445229554101
10	80501849	C	T	0.989999999999633	0.989999999991319	0.99	0.989999999992674	2.9706213606605e-10	0.999986248068157
10	80501859	C	T	0.259737304923218	0.201076076102485	0.109177006939161	0.210637856400265	1.09097382715241	0.296255540965652
10	80502114	T	C	0.760800699692827	0.445899925930262	0.47800682813728	0.49722875205356	0.27543950101285	0.599706029387502
10	80502208	C	A	0.683712841451845	0.845955984226008	0.777205595185045	0.81951035195382	2.07874855386861	0.149362588746249
10	80502497	A	G	0.509585102554795	0.7590970224191	0.625365495252608	0.718426579481218	3.50665142436267	0.0611228788628976
10	80504270	T	C	0.886138677356346	0.939718021617704	0.946301275515281	0.930984588503102	0.776930770902464	0.378081465846332
10	80507096	A	C	0.416395518305477	0.58985318227233	0.598328750096072	0.561579583045733	0.828156463801744	0.362806148942518
10	80507797	A	G	0.276936058917011	0.0417621338370743	0.0807652441190775	0.0800954836251039	0.000531078548519214	0.981614264757759
10	80507909	C	T	0.989999999995387	0.99	0.989999999223812	0.989999999999248	-5.36688209218034e-08	1
10	80508113	C	A	0.431107712408164	0.387658683592718	0.598744697018358	0.394740875289635	4.67158757286766	0.0306655680001528
10	80508588	G	A	0.580344561281018	0.788907830322275	0.792034843359671	0.75491201746855	0.956747442409695	0.328007720049717
10	80509970	C	T	0.402054497432065	0.505730027262132	0.608417856252278	0.488830915899831	4.27675273588172	0.0386370963534881
10	80510632	T	C	0.230218795458149	0.252169924044638	0.212939918186028	0.24859189008504	0.132799425654065	0.715546974946225
10	80513671	A	C	0.41429531707662	0.388209065292623	0.344842391251508	0.392461124333415	1.44910610496246	0.228671439689114
10	80513859	C	T	0.373986955521769	0.24214437319857	0.190913908554417	0.263634714117252	4.01279304352235	0.0451562862063639
10	80514014	A	G	0.327410664491627	0.208567155175483	0.17760260922803	0.227938647194015	2.42354561718735	0.119524127058931
10	80514234	G	A	0.99	0.989999998050479	0.99	0.989999998368251	2.25982404178444e-07	0.999620704790605
10	80515081	A	G	0.158736141286151	0.0799957897908798	0.0917511934795188	0.0928304670846089	0.00241892604614265	0.960773794658589
10	80516663	A	G	0.99	0.98999999878049	0.99	0.98999999897927	3.87124734394056e-07	0.99950356145548
10	80521351	G	A	0.982542132692094	0.694516800055731	0.896119990753187	0.741464929275458	16.2365105716219	5.59062284827571e-05
10	80521807	T	C	0.105801115047429	0.0100000000142302	0.0236143398638942	0.0256155817646415	0.0104274034299251	0.918665666232532
10	80522530	G	T	0.181692984886601	0.0100000016182094	0.0315947541262199	0.0379859578909572	0.201670095576481	0.653376156747252
10	80522637	G	A	0.159906477568021	0.0100000000068441	0.0301557896566006	0.034434755849316	0.0271483373154852	0.869126965876868
10	80524199	T	C	0.233430971012732	0.01	0.0477432307533504	0.0464192482750753	0.00525899955682937	0.94218891731005
10	80527255	G	T	0.909546983901923	0.845538140239897	0.857716853394644	0.855971581756807	0.00150917591707534	0.969011484793951
10	80528588	G	A	0.755537639837965	0.882429678030397	0.858700037744637	0.86174627580503	0.0118212840511716	0.913420034384155
10	80529202	T	C	0.969718174232293	0.773600263478395	0.845207524131506	0.805567482931281	1.1330980434119	0.287115484128679
10	80529690	A	G	0.709600891471996	0.884452540445226	0.839300361912654	0.85595172166259	0.212144189634811	0.645091976105209
10	80529774	A	G	0.192798774671206	0.01	0.0445247356701679	0.0397962002714066	0.0896335742905573	0.764643507809138
10	80530474	G	A	0.44634058776571	0.502193238253364	0.434915525803956	0.493089256223877	1.67771795816433	0.195227958345387
10	80530708	T	C	0.15826924951458	0.01	0.0355437151632062	0.0341678876708765	0.00901126871205185	0.924372252418105
10	80533345	G	A	0.940022973369425	0.748269709917268	0.850348689374142	0.779525491859969	5.76665099247313	0.016333132019686
10	80534836	C	T	0.819761182581091	0.909704823549471	0.875102391648444	0.895044010071625	0.712811653075951	0.398511988466341
10	80535287	A	G	0.788250800704715	0.707237590748499	0.734937697724877	0.720442743971362	0.185996369528936	0.666269906143299
10	8053776	T	G	0.99	0.99	0.99	0.99	0	1
10	80538509	G	A	0.358056164957442	0.550422837740093	0.423755392427149	0.519067070076521	5.99779207345732	0.0143237933741343
10	80538860	C	T	0.910761389114927	0.607328190130664	0.794650386209427	0.656787801565099	11.2411271774135	0.000800045544387899
10	80540748	T	G	0.98999999801589	0.99	0.99	0.98999999967659	1.20651719866608e-07	0.999722855150962
10	80543249	C	T	0.838568700545663	0.594569676702755	0.678867920959724	0.634341517589149	1.60325524923251	0.205442503871314
10	8054357	G	T	0.989999999983638	0.99	0.989999998717337	0.989999999997333	-1.44491573114629e-07	1
10	80545382	A	G	0.947004706826372	0.86846220437045	0.818541950171806	0.881264632270765	2.96236289657376	0.0852233144193558
10	80552153	C	T	0.989999999754616	0.754631536114841	0.894033235926746	0.792996595688125	13.4047676615458	0.000250985543796475
10	80552597	G	A	0.99	0.99	0.99	0.99	0	1
10	80555169	T	G	0.236282849594233	0.0196011809450336	0.0743992486155186	0.054920292934853	0.643713941337426	0.42236911633426
10	80557047	C	A	0.573052021956228	0.830317428354984	0.563852199711158	0.788383167111987	5.03270861424509	0.0248729697114893
10	80557349	G	A	0.698040182838722	0.862716641248711	0.807286349281225	0.835874378527883	0.757002905327004	0.384268086243571
10	80557394	G	T	0.709431018105125	0.834581116903102	0.774032344629198	0.814181650799031	1.72916481599476	0.188517593413563
10	80558477	C	A	0.678675640378859	0.838382145045443	0.799479293542555	0.81234998478479	0.110212340901442	0.739902518131862
10	80558801	A	C	0.580899988012771	0.532960142655656	0.636264331760975	0.540774337448866	4.25197664452258	0.0392046738929532
10	80560968	C	T	0.989999998770344	0.744180782188374	0.851232902860176	0.784249314491235	5.28803371675304	0.0214724511515575
10	80562620	C	T	0.989999998764205	0.99	0.989999999999984	0.989999999798565	5.36530629488856e-08	0.999815184957023
10	80563519	G	A	0.956404673112879	0.723118434289597	0.85668277526431	0.761144091217792	2.43700997053851	0.118501914056189
10	80566042	C	T	0.73606641226551	0.859045199392452	0.808807210386568	0.838999657090761	0.904593844061147	0.341552911867032
10	80567467	A	G	0.623645441933471	0.584731344245001	0.625472273056671	0.591074342168222	0.498982109733374	0.479947716072566
10	80568317	G	A	0.689555356997331	0.850775156952884	0.775512583788715	0.824496329560129	1.8387940384777	0.17509235910003
10	80568820	T	C	0.694052331351323	0.80323303177587	0.740313815975092	0.785436577606669	1.02342308636369	0.311708417286354
10	80568962	C	T	0.989999997087864	0.99	0.989999999999999	0.989999999525322	7.81875681873078e-08	0.999776895202732
10	80574328	C	T	0.618786520191309	0.413596011932985	0.508995016575607	0.447042064779092	2.62667624061617	0.105081480581713
10	80575996	T	C	0.553699081391376	0.481105814274682	0.498976504414982	0.492938516814703	0.0219466395239612	0.882229139427978
10	80579520	T	G	0.989999999986118	0.643764455842823	0.762586297417631	0.70020084953818	0.503437719819848	0.477993499967393
10	80579790	A	G	0.99	0.989999999998679	0.99	0.989999999998894	3.14663603500789e-11	0.999995524275795
10	80580771	A	G	0.732034836770929	0.56876801900841	0.572225149347779	0.5953805103037	0.225741842940093	0.634699322421709
10	80583089	A	G	0.679085146296125	0.862858510548848	0.80552950339691	0.832903452175654	0.516459569179422	0.472355848843713
10	80583878	G	T	0.615520079977222	0.807522461355395	0.756544108467233	0.776226073190753	0.367584547697974	0.544323849436058
10	80587486	C	T	0.99	0.989999999047683	0.99	0.989999999202911	2.31795024910148e-07	0.999615857728709
10	80588484	C	A	0.989999999865717	0.989999999579879	0.99	0.989999999626471	6.35479913879614e-08	0.99979886346191
10	80588676	C	T	0.99	0.789984855228167	0.869733184477129	0.822587323825976	1.34591781868381	0.245993039007105
10	80588724	G	T	0.989999999433934	0.99	0.989999999999985	0.989999999907731	2.29053753071241e-08	0.999879243986888
10	80589568	C	T	0.989999998773015	0.989999997688528	0.99	0.9899999978653	7.23150318507062e-07	0.999321493050748
10	80590318	C	T	0.989999999971175	0.989999999349223	0.99	0.989999999450601	9.09127301620696e-08	0.9997594239417
10	80590534	C	T	0.239652123222566	0.298031380915822	0.205922781827982	0.288515561911821	6.38528857218454	0.0115070051770767
10	80590542	G	A	0.194167051494125	0.0679441515967382	0.0619213319608732	0.0885184842800122	1.73640664679803	0.187594773164483
10	80591064	T	C	0.553157539382613	0.568020740937268	0.524625287444561	0.565598039083859	1.22977287907674	0.267451212226884
10	80591365	G	A	0.974853716763945	0.806467174671537	0.859428865268117	0.833914181032599	0.726551052309485	0.394003416173435
10	80595273	C	T	0.989999999702192	0.989999999570429	0.989999999999981	0.989999999591906	1.06808537114353e-07	0.999739238760235
10	80598916	G	A	0.535183507856008	0.558094295304155	0.491318197921267	0.554359836950107	1.91018184312184	0.166943060632324
10	80600853	C	A	0.717828306878983	0.722120590660902	0.729780325698928	0.721420948404449	0.0636203243256486	0.80086275245562
10	80601120	G	A	0.984683687601927	0.989999995961426	0.984948011038945	0.989133437698828	0.244390111455998	0.62105317079037
10	80601372	C	T	0.969481460905348	0.950813407323677	0.969885462619834	0.95385630005749	0.828748894410286	0.362634548856981
10	80602083	A	G	0.642846353204962	0.728290339930552	0.706155334186739	0.714362970094281	0.0241250623092088	0.876567120803601
10	80603160	G	A	0.720567139391044	0.792672433435811	0.744756890572979	0.780919270506514	0.937419535392645	0.332942355855446
10	80604614	T	C	0.216427865018195	0.071607582780939	0.0861768577709581	0.0952132887856117	0.15888072451397	0.69018910373047
10	80604998	A	G	0.519183683909817	0.582625503298853	0.443045017349465	0.57228448673844	2.3264470270554	0.127191893574222
10	80605350	A	G	0.98999999562497	0.99	0.99	0.98999999928687	2.73443948521425e-07	0.999582771275682
10	80608726	T	C	0.685781530369907	0.762129317914955	0.716506945475528	0.749684628545112	1.09060776595709	0.296336586822501
10	80608820	G	T	0.509759491188826	0.329691239430239	0.361802792104483	0.359042364466889	0.00567312875502896	0.939959969784263
10	80609221	C	T	0.989999999999979	0.383335272878217	0.338236489151024	0.482221623399064	0.75772630061695	0.384041008992669
10	80612664	C	T	0.132853589802045	0.355437784557223	0.397737383844737	0.319156560812129	4.34046403959159	0.0372167787254087
10	80616150	T	C	0.99	0.866948295797595	0.822251723170511	0.887005723582587	3.57382484771371	0.0586969660000429
10	80619747	C	A	0.99	0.962606748497456	0.979785594559641	0.96707184849237	0.725465794931625	0.394356860737927
10	80621021	C	T	0.837551289801104	0.920550075312037	0.912264064006284	0.907021273273755	0.049141652031167	0.824563650802066
10	80624794	C	T	0.947777038886968	0.972049119249654	0.958058517980249	0.968092770150536	0.296145915549647	0.58630873514192
10	80624858	C	T	0.99	0.989999999928898	0.977251830347395	0.989999999940488	0.573577029167487	0.44884099116369
10	80627582	T	C	0.956372570446502	0.786277860453923	0.760335731250937	0.814003298182713	1.97969795981068	0.159422229693901
10	80628699	T	C	0.989999998723249	0.989999997834502	0.99	0.989999997979368	7.57212072589484e-07	0.999305697432229
10	80631334	G	A	0.923026227185432	0.663682201466833	0.665658221227098	0.705955277658965	0.662221129956348	0.415776894357683
10	80634744	A	G	0.941507065658839	0.99	0.974532631795471	0.982095651702391	0.485388038637284	0.485991839708424
10	80635650	T	C	0.99	0.99	0.99	0.99	0	1
10	80635704	C	T	0.989999996892578	0.984152697067741	0.99	0.98510580693919	0.828149652480157	0.362808122523696
10	80635863	G	A	0.961655875352347	0.99	0.973949182529236	0.985379907682433	1.15398545626201	0.282716405525487
10	80636291	C	T	0.939387295079441	0.99	0.969975899055264	0.981750129097949	1.10343852313885	0.293512728739118
10	80640638	G	A	0.736861348611019	0.710097010505999	0.735789679071614	0.714459597617118	0.133099569917215	0.715239699950603
10	80641807	C	A	0.99	0.890774938655964	0.888000720242361	0.906948623655042	0.646582928299595	0.421337027606252
10	80643195	A	G	0.989999999999979	0.99	0.989999999998698	0.989999999999997	-9.76953658965972e-12	1
10	80646221	G	T	0.989999999996307	0.852597952576589	0.837411873195697	0.874994486306003	0.3273446475273	0.567226855004263
10	80653139	G	A	0.939742723425093	0.824694852817772	0.835695800093445	0.843447655726765	0.0586154559716437	0.808697803953356
10	80653436	A	G	0.989999999946406	0.989999999477988	0.99	0.98999999955434	5.47069697855785e-08	0.999813378623902
10	80654964	G	T	0.953376324042258	0.960342518340644	0.965993435901619	0.959207028670007	0.241926631581146	0.622818049841992
10	80657159	G	T	0.737133063497277	0.630207783780868	0.690700460047523	0.647636604374643	0.823648010599056	0.364115727747575
10	80659151	T	C	0.729372569039123	0.632394508343588	0.606482265896198	0.648201932236961	0.568811430257632	0.450731609231784
10	80659546	A	G	0.814407479966096	0.70144429926032	0.676268528298474	0.719857297715361	0.614781911818251	0.432992995899355
10	8066178	C	T	0.600249698818179	0.510430866184131	0.369732162502173	0.525071335903481	7.20363437501246	0.00727560903959853
10	80663052	G	A	0.898583194756311	0.846464708273575	0.869635271807459	0.854960021570261	0.327131977814893	0.567352783712294
10	80664974	G	A	0.818851884887659	0.643556233426826	0.672719083837356	0.672129424614942	0.000266184094384775	0.986982971812696
10	80667478	T	C	0.817989280993448	0.649595783441774	0.660214680085282	0.677043923542697	0.235067492290124	0.627791553213793
10	80669894	C	T	0.83793280776746	0.625054485439063	0.674666583893772	0.659753651978592	0.156661818700414	0.692248682297515
10	80670555	G	T	0.979574557583137	0.976324663331957	0.99	0.976854396094899	1.39222502540687	0.238029705256872
10	80670844	G	A	0.99	0.9899999997686	0.99	0.989999999806318	5.14156631747731e-08	0.999819079500262
10	80671095	T	C	0.99	0.99	0.99	0.99	0	1
10	80671254	T	C	0.99	0.883847347143645	0.944385442902154	0.901150229559231	1.24728514924293	0.26407163321109
10	80672227	G	A	0.390117720421941	0.468172552917414	0.507312627660501	0.455449615220652	1.93240472399273	0.164495595960115
10	80674984	G	A	0.825540789854113	0.709624076126352	0.718685551214791	0.728518500463977	0.0899043653947984	0.764298770422166
10	8067649	C	T	0.989999999295833	0.985169867872694	0.99	0.985957179294666	0.302454516937035	0.582347735214314
10	80676703	G	A	0.989624113057396	0.989999999277558	0.99	0.989938729823671	0.0165077224056483	0.897767240033373
10	80678599	A	G	0.989999999999945	0.98999999999927	0.989999999995451	0.98999999999938	-4.84558518179405e-11	1
10	80679033	C	T	0.989999998995359	0.989999999985514	0.99	0.989999999824119	4.39967479617916e-08	0.999832640508899
10	80684225	G	A	0.934545064341667	0.967159066081124	0.984038693376102	0.961842983797592	2.47842428543231	0.115417831231341
10	80686902	T	G	0.99	0.989999999328518	0.989999999999998	0.989999999437969	1.9713688788613e-07	0.999645738468862
10	80687569	A	G	0.718094869989777	0.53563190419767	0.577962429976128	0.565373367621784	0.0501097075232526	0.82287248438898
10	80689033	T	C	0.897326540474514	0.770421124776244	0.77137828337158	0.791106707535062	0.140118442808878	0.708163292509117
10	80690330	C	T	0.99	0.99	0.99	0.99	0	1
10	80690965	C	T	0.989999998841625	0.989999999617936	0.989999999999996	0.989999999491397	1.45875031711849e-07	0.99969525924958
10	80693725	T	C	0.674200061021131	0.515569897004848	0.590497848376748	0.541426613739502	1.55342355208851	0.212630742699047
10	80694189	A	G	0.657691335377818	0.514479619127853	0.60006732860857	0.537823128876598	1.02563060227699	0.311187127533116
10	80694307	T	C	0.99	0.99	0.989999999999994	0.99	-2.0798305324026e-12	1
10	80694496	G	A	0.703596265320137	0.488235641542197	0.56475486848227	0.523339423218001	1.28330785664549	0.257284900132188
10	80696350	A	G	0.974609226725848	0.981283670961421	0.958949462085275	0.980195736551022	1.14677731079243	0.284224788837968
10	80698200	A	C	0.646390159899783	0.481872455249165	0.613422366379207	0.508688841107215	7.57124587488138	0.00593067752218176
10	80700918	G	A	0.882446825126097	0.799823886755893	0.807364018848414	0.813291425710236	0.0202490519724671	0.886843707123059
10	80702259	G	A	0.818472579555021	0.7837554134929	0.719171709495226	0.789414311561026	0.524416485561336	0.468963791177794
10	80704258	T	C	0.740804099512987	0.650779930762111	0.700666473645895	0.665453870268504	0.896427289594205	0.343741495892983
10	80706306	C	T	0.96123419047106	0.939477598179761	0.962127587310231	0.943023922723243	1.10967957638567	0.292151612114921
10	80709678	G	A	0.941342012485716	0.873277235720059	0.926333605076612	0.884371794332861	0.96204515613876	0.326672139519974
10	80710485	A	G	0.772663650523101	0.658039672979627	0.719239460059721	0.676723381319213	1.46961008666277	0.22540722331454
10	80710535	A	C	0.73195479099102	0.639962539664978	0.705777918412018	0.654957276631123	2.12698389562876	0.144725283523943
10	80712666	T	C	0.99	0.969847527496926	0.971983268371404	0.973132380514927	0.00954196442804608	0.922184031530997
10	80713547	T	C	0.989999999606482	0.99	0.99	0.989999999935857	1.47115822839694e-08	0.999903223535305
10	80714095	G	A	0.843213329953493	0.758611654435562	0.799542086364226	0.772401727544985	0.896854113105585	0.343626641892432
10	80717362	C	T	0.989999998316165	0.977406683768273	0.989488009376397	0.979459394039579	0.92398071956578	0.336431931514893
10	80718790	A	G	0.989999999892262	0.989999997894273	0.989999999999974	0.989999998219945	6.03906729282561e-07	0.999379952512194
10	80719865	T	C	0.929296883429578	0.908662010396861	0.944811860446068	0.912025494701194	2.92456805194112	0.0872405696082419
10	80725450	C	T	0.989999999934057	0.99	0.989999999999993	0.989999999989251	1.47214872376921e-09	0.999969386294165
10	80726875	C	T	0.986342434013629	0.99	0.99	0.989403816744222	0.0123896247830721	0.911371563489179
10	80727676	C	A	0.973690533646929	0.985867019423088	0.99	0.983882252241574	0.699826967207687	0.402841841876902
10	80728057	C	T	0.989999998302949	0.989999999573286	0.989999999999989	0.989999999366221	1.92286388221548e-07	0.999650123866414
10	80728958	C	T	0.983382069689073	0.99	0.99	0.988921277359319	0.317593413359208	0.573057517387751
10	80729631	C	A	0.82865351026331	0.78022383608472	0.781518836325175	0.78811787297583	0.0479347576428432	0.826696726220431
10	80732012	G	A	0.989999997161362	0.989999998085665	0.99	0.989999997935004	7.51632932338053e-07	0.999308259971953
10	80736936	G	A	0.840617162985136	0.715316686702263	0.817106832810274	0.735740664336372	5.28502690330471	0.0215095598546312
10	80739356	C	T	0.799176185772362	0.741593461937088	0.753954250790276	0.750979445922237	0.0075747408003005	0.930645291865305
10	80740543	T	C	0.980639504879996	0.942871470408027	0.936750311812926	0.949027660026958	0.50863233415517	0.475731508248083
10	8074437	A	C	0.174542368315817	0.330859135941604	0.260578069625207	0.305379502818601	0.650425584165434	0.419960563210688
10	80748189	T	C	0.737957470896556	0.753583607849813	0.749688169972562	0.751036547526432	0.000954549845192361	0.975352647344728
10	80751836	A	G	0.750823672518555	0.684870817373626	0.695319264656658	0.69562113276225	6.90376867625081e-05	0.993370539612585
10	80752765	A	G	0.94300638057947	0.882529854689938	0.869690834106316	0.892387528409932	0.735234497240433	0.391191728178521
10	80753603	T	G	0.948620689141104	0.935425652731268	0.895759811763413	0.937576443666072	4.23436434793016	0.0396134545593294
10	80755680	T	C	0.947781157722834	0.93748746435037	0.90170098588813	0.939165336370082	3.09583331834155	0.0784929545217283
10	80756541	A	G	0.719993213565696	0.635185887897774	0.696305852475585	0.649009481981646	1.45136918511326	0.22830838220064
10	80758463	T	G	0.697796686278673	0.562707365416985	0.654742682732946	0.58472692471744	3.11894232545328	0.0773869990244199
10	80759369	C	T	0.941906717576315	0.917372203100734	0.911837864543459	0.921371328960253	0.161511127183093	0.687769052571128
10	80759722	C	T	0.962692214980584	0.932035242244494	0.949637874346518	0.937032328800476	0.327926794683799	0.566882424121737
10	80760866	C	T	0.890324439710329	0.895252635012694	0.835331577716612	0.894449339178409	2.22134610428239	0.136114337022724
10	80763106	G	A	0.893168079967117	0.918239143174507	0.928793887716315	0.914152559871702	0.201010009450517	0.653906827694895
10	80763534	A	G	0.453242076317202	0.481479275076392	0.551788945703635	0.476876611678644	4.06948695685098	0.0436645344427441
10	80764218	C	T	0.640090534199789	0.533728045004544	0.583844801629556	0.551065130743369	0.689143333628334	0.406455917611967
10	80765720	G	A	0.662808035688119	0.501965027952284	0.578113712788646	0.528182438213225	1.78202363533975	0.181901031894525
10	80765849	G	T	0.659805167927076	0.516398193472745	0.591009190564308	0.539773530308801	1.95656262311209	0.161881417304073
10	80766007	G	A	0.630151846303489	0.493668730351323	0.578941754300209	0.515915478251526	2.76428189300152	0.0963899328858205
10	80768033	A	G	0.450194152416598	0.502617755036093	0.553347421879211	0.494072707809115	2.19481207147164	0.138476097025599
10	80771220	A	G	0.489945014892581	0.356722659392387	0.400789141120666	0.378437903338919	0.20983698118989	0.646895206469058
10	8077699	T	C	0.522045271571049	0.572148761881197	0.599692185572695	0.563981892960643	0.246458311375858	0.619580004301334
10	80777567	T	C	0.766074239928546	0.744689870605477	0.798383722977016	0.748175522805138	2.37688645292441	0.123142761812743
10	80778272	G	A	0.949115659916322	0.982803099075507	0.99	0.97731204649256	2.84450621467708	0.0916867576926634
10	80779757	C	T	0.458354438257817	0.533190030238572	0.619604518425085	0.520991828745709	3.64688109593268	0.056174313147841
10	80779846	T	C	0.710324137318528	0.518050831112843	0.650640814343837	0.549391380024369	8.1077184182273	0.00440771701369702
10	80783166	T	C	0.419744277254776	0.516573151469487	0.39582593508232	0.500790044972489	5.78914449760817	0.0161254346439002
10	80783994	C	T	0.0594084398173141	0.0243117693617627	0.01	0.0300325266460176	4.40873778767553	0.0357552878559806
10	80784124	C	T	0.978994996154294	0.770309563756378	0.869708422581447	0.804325289237238	2.36584204424351	0.12401697933749
10	80784178	G	T	0.989999999978913	0.99	0.99	0.989999999996563	3.36688206639612e-10	0.999985359563891
10	80789052	A	G	0.922104840387153	0.869958224372208	0.925724102578335	0.878458122782644	1.56118389678366	0.211491959191291
10	80790066	T	C	0.9805512641845	0.888427949016349	0.924170374114237	0.903444049388758	0.799715066896005	0.371178573486995
10	80792301	G	A	0.051285457313234	0.0171558351767535	0.01	0.0227189635849998	3.45026599239749	0.0632415915099746
10	80792476	C	T	0.989999999413385	0.99	0.99	0.989999999904382	2.85025319249506e-08	0.999865295600615
10	80795378	A	G	0.0361917835657625	0.0162023599649735	0.01	0.0194606360119021	0.683748381066387	0.408298963216086
10	80795422	C	T	0.76975301661749	0.728216587373349	0.792412738461423	0.734987025340144	3.05450323164657	0.0805136126299494
10	80795638	A	C	0.983361134096657	0.887992085136467	0.917737495112522	0.903537240116978	0.249832204656074	0.617193252086297
10	80796453	A	G	0.191348654071933	0.154590243198132	0.0702799656151379	0.160581864170562	9.13296422883663	0.00251044644127627
10	80797439	C	T	0.562526636586608	0.565941141017981	0.669001823096079	0.565384576795667	2.31161891044363	0.128410247294348
10	80797523	A	G	0.0294955713387224	0.0143619138695429	0.01	0.0168287000370192	0.982648289838148	0.321545859506139
10	80797637	A	C	0.0556060367596704	0.0163744970381327	0.01	0.0227692380127434	3.48283500969513	0.0620084218155411
10	80797639	C	A	0.989999998028225	0.989999999083921	0.99	0.989999998911842	4.2408699246477e-07	0.999480401956854
10	80798973	C	A	0.0172167590952371	0.0231897003834465	0.0138541818823356	0.0222161109534684	0.338979425470804	0.560418910042442
10	80800946	T	C	0.975372536993072	0.839434222213837	0.872205784604552	0.861592167522852	0.10759592770514	0.742897915297967
10	80801482	A	G	0.88672519893636	0.796268871076253	0.961172587143824	0.81101325251745	6.27494420771751	0.0122456976518516
10	80802137	A	G	0.989999999999725	0.989999999994907	0.989999999975495	0.989999999995693	-4.17993315681336e-10	1
10	80802809	T	<*>	0.99	0.989999999991198	0.99	0.989999999992633	2.31697012712318e-10	0.999987854922829
10	80802878	C	T	0.596113556787456	0.7298449507278	0.752253220589916	0.708046733515524	0.407934368544364	0.523019804562976
10	80805795	T	C	0.512166501320138	0.424894121386369	0.351387768999361	0.439119519315573	4.89322265497206	0.0269623131633086
10	80807633	C	A	0.743709268549375	0.959833280059533	0.85598527697749	0.924605066183377	8.49961853919513	0.00355220944582699
10	80808527	T	C	0.304360181994202	0.247044075902527	0.306001498623235	0.25638660119547	1.75945920437135	0.184691983935391
10	80810343	C	T	0.8093205324435	0.754496148048029	0.744703582220066	0.763432522704491	0.143024868570617	0.705292210825827
10	80811838	A	G	0.480915421758303	0.496275310882869	0.533690982179192	0.493771648955564	0.896903340532441	0.343613398611285
10	80812749	C	A	0.361921072256537	0.37892933447724	0.471504899402431	0.376156987735265	5.06320126716088	0.0244390549531035
10	80817110	C	T	0.351571639053585	0.440193956494997	0.459726557288116	0.425748518752047	0.628591309712679	0.427872501981392
10	80817775	T	C	0.534904257174079	0.473165033734531	0.550987662378408	0.483228527155178	1.8378699383384	0.175200808816673
10	80818282	A	C	0.380829456459481	0.37212207704626	0.475782646048264	0.373541379890615	6.39278982559819	0.0114584803221719
10	80819470	T	C	0.43144901202402	0.459779611849228	0.51101699286604	0.455161724077719	2.47369151975524	0.115765748320472
10	80822489	G	A	0.989999998819599	0.99	0.98999999999998	0.989999999807595	5.60254842760947e-08	0.999811143095491
10	80825125	G	A	0.989999997099545	0.989999997588654	0.989999999999981	0.98999999750893	9.6607927459482e-07	0.999215764722913
10	80825449	G	A	0.593362419027853	0.853722028545073	0.721761335533914	0.811283412193766	4.88320514626637	0.0271192168790456
10	80825867	G	A	0.865436750197743	0.812077360804065	0.710779819438046	0.820774941275235	11.2948758510772	0.000777212983366299
10	80828245	A	G	0.843654373351123	0.732929031511434	0.766709702210869	0.750977262231303	0.187613476418378	0.66491036731199
10	80832381	A	G	0.902662207878512	0.847211756905747	0.839394762670354	0.856250180414308	0.18836656143929	0.664279605469387
10	80832548	G	A	0.989999999990346	0.99	0.989999999693453	0.989999999998426	-2.89794125584733e-08	1
10	80832774	A	G	0.0498764555879174	0.24584860343871	0.179372439886615	0.213905143339031	1.25352396803121	0.262880484298442
10	80833662	G	A	0.353801811358963	0.622513927624213	0.622681988324388	0.578713852672977	0.805627052353295	0.369416280540843
10	80834958	G	A	0.95562492663038	0.879675345863236	0.901388075221235	0.89205512752828	0.143957907505966	0.704377594839152
10	80835868	G	A	0.254636544888433	0.461750137526786	0.487642143992068	0.427990621926734	1.90256643574815	0.167791334340652
10	8083888	T	C	0.454771273384594	0.446343318019925	0.427072825639726	0.447717074744366	0.0715187920709897	0.789138122107416
10	80839269	G	A	0.575455396539253	0.85588823392225	0.800661809043192	0.810177681428821	0.05575695360844	0.813332490905253
10	80840886	G	A	0.99	0.987969669909693	0.99	0.988300613714413	0.459880154095933	0.497679988636984
10	80841148	T	C	0.247143636276093	0.437394294037455	0.485354524468281	0.406383436822353	4.22375960729436	0.0398617448784198
10	80842474	C	T	0.920647122258056	0.87298934626965	0.844763283337024	0.88075756375576	2.0820741809548	0.149037536216884
10	80842974	G	A	0.197393439338337	0.640804950054158	0.63717210223551	0.568528873807479	2.17447106740587	0.14031775182252
10	80843548	C	A	0.909174947879233	0.783478494777317	0.82248177023628	0.803967016632929	0.241845139713414	0.622876622404273
10	80845746	G	A	0.231878343046466	0.46647687423963	0.455600049998139	0.428237313655144	0.576824000837466	0.447559910803317
10	80846655	T	C	0.791031486128146	0.799649529315354	0.920551019737269	0.79824478827584	5.81162980551267	0.0159205329129096
10	80847236	T	C	0.417019443135689	0.840404968090037	0.780455415929009	0.771393127522478	0.0754156511490371	0.783608889164044
10	80848205	G	A	0.463476185226032	0.845313702017425	0.767610672356895	0.783074186780428	0.222758801427564	0.636945842410801
10	80848571	T	G	0.99	0.989999999220743	0.989999999999989	0.989999999347762	2.65043052288414e-07	0.999589230438435
10	80849153	C	T	0.26838900988157	0.664997310690037	0.646485867544198	0.600350157658257	1.67215071112892	0.195970711925642
10	80849336	A	G	0.201693104564394	0.483197600345333	0.434470368054938	0.43731236753304	0.00488589416229425	0.944273912645675
10	80850455	C	T	0.99	0.914125391369588	0.911372728425557	0.926492952576345	0.367992451013268	0.544100592997662
10	8085050	A	G	0.101297819673056	0.222814706030213	0.242192319450936	0.203007453553997	1.36257876638915	0.243091058419236
10	80852113	G	T	0.558353668381939	0.889444775145304	0.814050801298869	0.835476924742876	0.417717597902213	0.518078121151469
10	80852768	T	G	0.220601513259403	0.587700256751654	0.510947921979965	0.527863161562417	0.0846123684986086	0.771141528078407
10	80853407	C	A	0.488799566688831	0.882546440406568	0.785527893154437	0.818365699990577	0.996647306153041	0.318123123849102
10	80853508	C	T	0.88099516145116	0.85593694469715	0.883918434297292	0.860021434028053	0.890190363088255	0.345425726534751
10	80853575	A	G	0.80001575782108	0.764702858620824	0.694592328927858	0.770458861190466	3.21359240003011	0.0730289785256231
10	80854025	G	A	0.583698306688639	0.683374015723006	0.753761929464156	0.667126875150404	1.07394467329015	0.300056134388377
10	80855099	C	T	0.989999999999053	0.98999999999991	0.99	0.98999999999977	6.5325887343378e-12	0.999997960692482
10	80855375	C	A	0.820294724943962	0.69035162681262	0.733460851014134	0.711532351808029	0.428093993961432	0.512925681401812
10	80855423	G	A	0.735899741677725	0.460675298193467	0.480966687289261	0.505536882481401	0.416528933956473	0.518674139911504
10	80855577	T	G	0.244331867962691	0.593028102261439	0.560991869602107	0.536190616070743	0.316655628746918	0.573624455546526
10	80857533	C	T	0.937922457666	0.800943595100424	0.812963946787667	0.823271149698613	0.06768773749203	0.794733669069782
10	80858151	T	C	0.445448961970863	0.890857817042238	0.778321200077533	0.818256173665604	1.96102994759317	0.161403210256375
10	80858592	G	A	0.943551439447166	0.751935053487791	0.746596682445609	0.783168524399169	1.34213306636693	0.246658147719149
10	80861426	C	T	0.989999999151721	0.989999999812909	0.989999999999995	0.989999999705135	6.41068383929933e-08	0.999797980991011
10	8086170	A	G	0.495905554727888	0.614470528591189	0.715064636238666	0.595144437851471	8.75075025335267	0.00309474709126691
10	80861989	C	T	0.457033986453637	0.854340285857952	0.782181346258231	0.789579359055049	0.0486414573148246	0.825444328591788
10	80862955	G	A	0.855625975018019	0.768207771503698	0.816376557226641	0.782456938676533	1.12350996080771	0.289163922019662
10	80863226	T	C	0.409032223265913	0.738647141829067	0.626799619030477	0.684919910103273	2.6135267813674	0.105955885934523
10	80863738	G	A	0.606971621918183	0.9057986983278	0.846732890681571	0.857089884873033	0.088955641430825	0.765509063242054
10	80866164	A	G	0.135966037290777	0.175388464397069	0.240796769986289	0.168962608778744	5.71279127182237	0.0168417398586038
10	80866496	G	A	0.354185738103643	0.693171445416013	0.650978295471029	0.637916775124097	0.0865720839743533	0.768581130844205
10	80867175	T	G	0.339031785433344	0.321500678800991	0.354733437116522	0.324358249182064	0.605986899473492	0.436302826974744
10	80869225	G	A	0.332121951396196	0.668358496704383	0.604277265702228	0.613551939819149	0.0368985613641015	0.847671721628566
10	80872270	G	A	0.555113319702217	0.519728399155829	0.649515708792449	0.52549614120489	8.63550502529688	0.0032967383602446
10	80873443	T	G	0.950362045195227	0.751069621052801	0.781719416182372	0.783554286188016	0.00356961170974316	0.952357753188088
10	80873608	A	G	0.941762777579621	0.742329465665955	0.718605634619404	0.774837095507882	2.19071755908233	0.138844619171198
10	80873647	C	T	0.629988040732545	0.878623067793959	0.8272827439373	0.838095558382948	0.0996675545045977	0.75222894690737
10	80873969	G	A	0.99	0.99	0.99	0.99	0	1
10	80875213	G	A	0.564832827211549	0.910715562703869	0.868962838656783	0.85433667681862	0.308297462574412	0.57872681422164
10	80877090	C	T	0.120406604887914	0.112919052525171	0.185012265132303	0.114139523560298	4.62691941267784	0.0314740272070262
10	80879484	C	T	0.75135795685527	0.96231056099086	0.936301060825908	0.927925286516758	0.116108313674199	0.733294278631902
10	80880199	C	T	0.8772004249203	0.973573151575526	0.952928303003593	0.957864397130724	0.0942316715488086	0.758864854846747
10	80881968	A	G	0.373799047168612	0.645464629164462	0.660136026170012	0.601183139299138	2.83417796568614	0.0922780110310868
10	80882589	A	G	0.407049038490157	0.753022773236015	0.76275115056574	0.69662905447244	3.0163874982093	0.0824268884958556
10	80883083	G	T	0.852609084256386	0.933957925118694	0.86979156285726	0.920698064058138	5.07325392858208	0.0242977321905952
10	80887721	T	G	0.864291683608795	0.887116127464571	0.914041442289758	0.883395743116079	1.46381752703058	0.226323687722239
10	80888858	G	A	0.901723309756831	0.896471096915465	0.897532566695178	0.897327207608608	6.21805906044228e-05	0.993708372788608
10	80890565	G	A	0.989999999923967	0.98999999982442	0.989999993408219	0.989999999840646	-7.65594826422492e-07	1
10	80891903	A	G	0.989999999563651	0.989999999916108	0.989999999999986	0.989999999858658	4.03028383028689e-08	0.999839820152948
10	80892882	C	T	0.501390126832618	0.812168375448825	0.833467918448787	0.761511520924384	5.76754586773251	0.01632481659608
10	80894372	A	C	0.979047970328222	0.989999999504192	0.99	0.988214818748509	0.243664355878762	0.621571960795946
10	80895611	G	A	0.989999999986473	0.96528521181367	0.981213417111285	0.969313722285836	0.222318103937788	0.637279287681047
10	80896251	C	T	0.989999999983254	0.987159693006359	0.969377227198182	0.987622663043593	1.42969321650218	0.231814512230434
10	80903955	A	G	0.99	0.989999999607676	0.989999999999992	0.989999999671625	1.32325277279929e-07	0.999709757197876
10	80904701	A	C	0.226436074348301	0.509990552882412	0.487723804599458	0.463771172881352	0.448609924492371	0.502995819272939
10	80907147	A	G	0.238400587225086	0.349128721409835	0.417969718730278	0.331080035537721	3.42808645955679	0.0640963269288976
10	80909508	C	T	0.491347476384287	0.586300902118288	0.595424093424732	0.570823493723646	0.436643616352229	0.508746903423811
10	80913782	T	C	0.324593836770107	0.118909010007882	0.165931085554784	0.152435636770124	0.156292847995436	0.692592792616666
10	80919232	G	A	0.99	0.99	0.99	0.99	0	1
10	80919442	G	T	0.688078977225369	0.926778062741393	0.896229754018212	0.887870111802281	0.0565486950568845	0.812036455052587
10	80921427	C	T	0.246559470713414	0.103178427598922	0.120274168151338	0.126549537626584	0.0245438210217789	0.875509126920138
10	8092186	T	C	0.541148961670246	0.609483845510635	0.551286914183511	0.598345259444651	0.569238438179392	0.450561699534513
10	80923862	C	A	0.831428130316776	0.612221849619906	0.573110612550277	0.647952473373496	2.84050806025259	0.0919151473410604
10	80924404	C	T	0.782015835043366	0.52174463841772	0.571502987759631	0.5641688434677	0.0324445771165218	0.857055392018667
10	80925577	G	C	0.766270399214426	0.560027311168753	0.590179642805995	0.593644934520197	0.00349102067353227	0.952884517594787
10	8092683	T	C	0.289914957167221	0.319142522304721	0.373829931414749	0.314378429187309	2.51645953967262	0.112663279047
10	80929130	G	A	0.246009524885096	0.0961115187905903	0.110811112018057	0.120544893783995	0.130976163886212	0.717422058194406
10	80929992	A	G	0.563333323811222	0.587331047971163	0.622724126258841	0.583419418933093	0.794804555469351	0.372651275854051
10	8093034	G	T	0.335099078569354	0.143477896009582	0.243769638319283	0.174712148766825	1.79417310685851	0.180418537149045
10	80930439	T	C	0.145427957987968	0.112185419512382	0.122842869958321	0.117603953283903	0.0372186357539062	0.847020587645998
10	80931481	G	A	0.716561061455672	0.471346399865865	0.565238246603546	0.511316389705004	1.14326901662602	0.284962626110791
10	8093185	T	C	0.45507491510436	0.457576327799758	0.422670418983802	0.457168597530408	0.836352853170313	0.360441944236182
10	80932607	T	G	0.770659247643342	0.56809853789826	0.640911814880428	0.601115933586708	0.793442573553234	0.373061192631449
10	80933425	G	A	0.99	0.99	0.99	0.99	0	1
10	80933676	C	T	0.773139081867004	0.634066714677701	0.678673896614376	0.656735510529557	0.405853077421081	0.524081859603376
10	80936396	G	A	0.989999999568084	0.989999999032079	0.99	0.989999999119448	2.35079730119709e-07	0.999613145515019
10	80940357	C	T	0.678930361337524	0.876009003732403	0.828782762177608	0.843885185022038	0.217528908525703	0.640929250994501
10	80940740	A	T	0.76613630654095	0.544667867970683	0.542959335291237	0.580767223457637	0.99330809535905	0.318935188993086
10	80942631	A	G	0.554820596152095	0.500478272498201	0.443444805938344	0.509336071253786	2.89860105661338	0.088656463586438
10	80942721	A	G	0.757971126884907	0.567994599886794	0.529520168448597	0.598960773787486	3.39748168103678	0.0652960363475636
10	80943841	G	A	0.577282421604822	0.489294857435734	0.491076386578132	0.503636830395296	0.0859862134284564	0.769343252301432
10	80944095	T	C	0.40155227008884	0.487540787412791	0.439079518639013	0.473524659088987	0.924101363548094	0.336400387487778
10	80944230	T	G	0.4629150391455	0.447973056021043	0.414852761575459	0.45040859927033	0.619477390606775	0.431241557167181
10	80945088	C	T	0.841897682722004	0.94960892220644	0.933964662628981	0.932051990170477	0.00775198470991937	0.929840627230382
10	80945997	A	G	0.823322475600866	0.958476718109827	0.932919909616929	0.936446576580866	0.0360412676745486	0.849430295694222
10	80946568	G	A	0.841073287180665	0.967181881174978	0.942221578147999	0.946626180353905	0.0473679322071419	0.827708250798436
10	80947438	T	C	0.558906204132126	0.581718382254828	0.509352291466387	0.577999997220828	3.16026625044433	0.0754508768340444
10	80947668	T	G	0.373069388262626	0.501058603830142	0.387815793605866	0.480196361692637	5.39656766413628	0.020176393008857
10	80948593	A	G	0.766783800667924	0.529476486476172	0.50672159722857	0.568157578689428	2.93972596554403	0.086425394141311
10	80949541	T	G	0.99	0.99	0.99	0.99	0	1
10	80949553	C	T	0.841546038876264	0.955945634416409	0.953264064801134	0.937298500343366	0.864965423597855	0.352352873415788
10	80950881	C	T	0.780904633029869	0.955879389388203	0.948157978033351	0.927358504101795	0.982771748550929	0.321515462812278
10	80953136	A	C	0.823028113218466	0.654663801616958	0.611579378664818	0.682107184408004	0.991162501001356	0.319458414993188
10	8095340	G	A	0.385811512910359	0.572925013078941	0.645912273923705	0.542425512551462	4.52825292392042	0.0333396371817879
10	80954401	G	T	0.989999999620636	0.99	0.99	0.989999999938164	8.48749843343928e-09	0.999926492794194
10	80954727	A	G	0.841814196780287	0.932078295950501	0.937679142234287	0.917365247785756	1.26167950404632	0.261333422669607
10	80955067	C	T	0.55746860229911	0.57279875990048	0.611687738230641	0.570299944211456	0.929450068141648	0.335005865305597
10	80955240	G	A	0.745051542153562	0.99	0.931553665472438	0.950073401371031	0.412465462999178	0.520720778897005
10	80956183	C	T	0.890090600820313	0.989999998829063	0.971999865609855	0.973714766953637	0.0182968681397923	0.892401632138788
10	80961524	T	G	0.99	0.99	0.99	0.99	0	1
10	80963010	T	G	0.281549792776021	0.367023340251477	0.283132428358716	0.353091152012978	3.07172621767675	0.0796648375510466
10	80963517	G	A	0.88656760525918	0.911486097044643	0.915554682057562	0.907424382883612	0.16650862886628	0.683233524989144
10	80963546	G	A	0.500526663246196	0.584910468950155	0.606808107675622	0.571155908620409	0.872890600648722	0.350156309288304
10	80964796	A	C	0.67399520137209	0.711782434785401	0.705361807069946	0.705623115739031	5.16948250381408e-05	0.994263330176498
10	80964975	T	C	0.458091190226408	0.496007426550788	0.514879697112414	0.489827080029914	0.390704503532121	0.531929317121074
10	80966723	A	G	0.989999999592527	0.989999999478215	0.99	0.989999999496848	1.64543291769847e-07	0.999676346624912
10	80969557	T	G	0.702399618139565	0.66185693598355	0.628293903708645	0.66846539317498	0.654972433344362	0.41834049467372
10	80971810	A	G	0.533582892893582	0.577495493205921	0.600268186537702	0.57033773935501	0.647150587699167	0.421133264680833
10	80973120	C	T	0.400737265198786	0.434156291406807	0.350579149601232	0.4287089901349	3.53087611975961	0.0602359510030043
10	80973447	G	T	0.457435164717945	0.585481371847402	0.605461292101367	0.564609840085301	0.636563108028999	0.424958092612104
10	8097368	G	A	0.493329742521173	0.635244908062586	0.705825103233242	0.612112736079336	2.94103021445479	0.0863556393593519
10	80973926	G	A	0.90399013591031	0.791543335286747	0.737825085833701	0.809872163788388	1.72012227550011	0.189677306182049
10	80975380	C	T	0.989999999591163	0.99	0.99	0.98999999993336	1.76962800348203e-08	0.999893859519027
10	80976442	G	T	0.518417972141352	0.642244027305413	0.646128576111787	0.622060380313672	0.498460906266041	0.480177168329838
10	80976472	G	A	0.872630221452404	0.938321224833575	0.90703492158902	0.927613591282444	1.00473512495992	0.316167452503175
10	80977400	T	C	0.322608677908405	0.403402194915875	0.48930838898615	0.390232851643657	3.76730173481125	0.0522638789059995
10	80977620	C	T	0.92029012370877	0.954618695467539	0.94026565175956	0.94902313827086	0.17592507692238	0.674898808949861
10	80978586	G	A	0.818197034638268	0.874291602173368	0.885975361861091	0.865148187665147	0.491462022335926	0.483275853669729
10	80979039	A	G	0.99	0.99	0.99	0.99	0	1
10	80980007	G	A	0.8425717665845	0.949621904885017	0.963604467100206	0.932172732342033	3.19053888375593	0.0740655923986868
10	80980950	C	T	0.989999999786477	0.961111661467118	0.99	0.965820460613174	3.75875637459709	0.0525316359183195
10	80983425	C	T	0.835432030132481	0.983701705696663	0.927495394023935	0.959533748579701	3.84681837631499	0.0498404504943813
10	80983625	G	A	0.7913617663025	0.98999999979614	0.917442768915973	0.957621967736677	2.78085327494165	0.095397331346473
10	80983786	C	A	0.47937273251103	0.648720363534236	0.627237704488584	0.621116699677454	0.0265648164192499	0.870528539262993
10	80985374	A	G	0.415719815985232	0.536545617898009	0.540055881750489	0.516851012186226	0.281852718353546	0.595489442933531
10	80986432	C	T	0.503031194200364	0.60687952342048	0.615445780742091	0.589952245757601	0.436682411957687	0.50872807563895
10	80986956	G	T	0.99	0.989999996993049	0.99	0.989999997483182	9.15666444838657e-07	0.999236500696952
10	8098719	T	C	0.351180013791762	0.308366035807931	0.2524781419942	0.315344714219295	2.87371663373036	0.0900367265838385
10	80991900	C	T	0.460729516200039	0.61606851457408	0.60960067228983	0.590748257839112	0.285645462970556	0.593024629548753
10	80992381	C	T	0.486649339791952	0.621886999406645	0.686326435659409	0.59984326088945	5.1504475450588	0.0232403823925612
10	80993925	G	T	0.450020931156466	0.719210918132312	0.642134566809603	0.675332950255249	0.402667900098607	0.525714648724785
10	80994887	G	A	0.989999998409758	0.97586934077322	0.99	0.978172637967975	1.26770270206909	0.260198094212744
10	80996513	A	G	0.509834638964629	0.811182908655685	0.779054811590538	0.762063140696043	0.184664569523204	0.667394854176073
10	81000889	T	C	0.177056623842718	0.599084649651389	0.479230012698085	0.530294081444576	0.512008132778176	0.474270840566073
10	81001175	A	G	0.834890264061051	0.948852521238571	0.944878815265362	0.930276673318636	0.60158947581265	0.437972210897216
10	81007151	A	G	0.636295745580731	0.668589191764628	0.642907183627581	0.663325360036653	0.29172469179108	0.58911742124865
10	81012071	A	G	0.52335609716467	0.83580438916368	0.882837765715912	0.784875317567841	2.48792914498758	0.114722586157262
10	81013006	A	G	0.989999999911092	0.99	0.99	0.989999999985508	3.04790001788241e-09	0.99995595055717
10	81014299	G	T	0.538649346439346	0.664403301747114	0.606541259253852	0.643905407031948	0.583738158125485	0.444850801243985
10	81015260	A	G	0.0719366246829391	0.491024022103347	0.417519037426526	0.42271277632382	0.018744303714664	0.891102062543487
10	81015896	C	T	0.639061709847222	0.628964012019861	0.629966486026648	0.630609936765721	0.000279655979031305	0.986657663973083
10	81017157	T	C	0.158423213661434	0.51739167404817	0.43459124502733	0.458879815005132	0.315834641963572	0.574121691656123
10	81017796	G	A	0.947549756774457	0.928513785445923	0.952233136760736	0.931616648772474	1.04487606225304	0.306690134227501
10	81018262	G	T	0.784986133149728	0.711110004253245	0.72271950401767	0.723151813263372	0.000164454054705272	0.989768237496136
10	81018429	A	G	0.989999999922105	0.99	0.99	0.989999999987303	2.70790513092359e-09	0.999958480053631
10	8101927	T	C	0.99	0.804951197984576	0.72606533773731	0.83511415271309	3.43658205386216	0.0637674845891624
10	81020402	T	G	0.62514133369311	0.741146607985379	0.703412478683188	0.722237748275739	0.0431770943613222	0.835392170198375
10	8102272	G	A	0.225072490186735	0.602772739126863	0.479943938107715	0.541207598549622	2.67868121216622	0.101699918140481
10	81023806	G	A	0.923495268872373	0.930393502033542	0.891062273855537	0.929269090028272	3.36912528510616	0.0664290166101068
10	81024825	C	T	0.939644819510483	0.99	0.99	0.981792105580209	1.41847305412301	0.233654894431479
10	81025500	G	A	0.99	0.99	0.989999999999998	0.99	-4.73959965628902e-13	1
10	81030237	C	T	0.849166148077222	0.93026320590395	0.906972616936986	0.917044385478193	0.221490309916021	0.637906715711809
10	81032532	A	G	0.570644732802213	0.828026891741192	0.810464960007709	0.786073599834138	0.676030088696747	0.410957109937261
10	81032555	G	A	0.831316413734733	0.928788519022167	0.880611483816333	0.912900565860315	1.91644690970672	0.166248880531337
10	81032885	G	A	0.575907611940301	0.880494810540397	0.833836742547661	0.830847097168582	0.00860431451746209	0.926094670759365
10	8103452	G	T	0.989999999793142	0.989999999869625	0.989999993617118	0.989999999857158	-3.60750238557018e-07	1
10	81034670	G	A	0.585144454382399	0.787611791210911	0.812159704522141	0.754609615307864	2.6721554496338	0.10211763902717
10	81036007	A	G	0.575861529050922	0.927764847959423	0.839922620134315	0.870404606977337	0.513356215045705	0.473689574502637
10	8103645	G	A	0.989999998858679	0.969874902429541	0.99	0.973155293147491	3.31927412704404	0.0684720546727911
10	81037229	G	A	0.44777537261544	0.776938831053216	0.735481859789447	0.723285187327859	0.105581976153592	0.74523117295539
10	81040711	C	T	0.863458256770372	0.950846773111066	0.964076755118459	0.936602444947533	2.04764231185631	0.152442101012718
10	8104208	C	A	0.930974223818296	0.791409895790382	0.77352657474387	0.814158881258932	1.7765470450607	0.182573901685964
10	81043210	T	G	0.934563593184427	0.99	0.989999999999995	0.980963865689062	2.32786780965986	0.127075831848056
10	81045863	C	T	0.989999999706853	0.988609279574888	0.99	0.988835966956399	0.238722474908815	0.625130337011048
10	8104722	C	T	0.219840561506347	0.669355046602741	0.596211653637825	0.596084185532029	6.7660118271851e-06	0.99792458023651
10	81051092	C	T	0.973947603653093	0.937390888352891	0.939146361294554	0.943349632946824	0.0444249413567636	0.833064993410086
10	81055626	C	T	0.98999999834902	0.989999999888511	0.99	0.989999999637574	4.87215963501131e-08	0.999823883189121
10	81057673	A	G	0.989982851346872	0.989999998608255	0.99	0.989997203604649	0.00053311047644484	0.981579132292135
10	81060317	C	A	0.558244281810952	0.863043998174902	0.85260177258695	0.813361644407579	1.23048199107382	0.267313322764439
10	81060474	T	C	0.605753473463346	0.813556560915309	0.777117606180959	0.779684657660639	0.0053830403089075	0.941512322019296
10	8106353	G	A	0.845625443614359	0.780215451017962	0.732665848668409	0.790877279811174	2.07152083740975	0.15007180532947
10	81064719	G	A	0.856296965476914	0.638543599341431	0.69898398578866	0.674037398021514	0.501237908363437	0.478956700443413
10	81064734	G	A	0.989999999399174	0.98999999662297	0.99	0.989999997075491	1.0403023914023e-06	0.99918619606664
10	8106502	C	T	0.327746754551597	0.603251290145434	0.499757849588792	0.558344050843638	1.62091134893754	0.202964759795665
10	81065201	G	A	0.520296120600672	0.821673994527098	0.830742267332405	0.772549401077091	2.79448556147641	0.0945891195557373
10	81069413	A	G	0.26087670659244	0.147160944525663	0.1197274864812	0.165696613742547	2.82555718331067	0.0927746907822905
10	81071087	G	T	0.236493456260416	0.337121818629975	0.370499826735117	0.320719395563737	1.14194665442117	0.285241365148084
10	81074816	G	A	0.553418145482079	0.676322367754635	0.661278901484932	0.656288979524208	0.0178529009676574	0.893707221297889
10	81076477	C	T	0.821336234793056	0.657139960208692	0.627427662012885	0.683903952965943	1.8136656105177	0.178069130311783
10	81077885	T	G	0.892364415217566	0.96343493009366	0.954262269711761	0.951850436168856	0.0187643441956607	0.891044226967386
10	81078944	G	A	0.346114272889102	0.553673346001146	0.475024003580071	0.519841217083883	1.00756532582904	0.315486818907781
10	81081873	G	A	0.989999999537901	0.99	0.99	0.989999999924678	2.68808911498796e-08	0.999869183691187
10	8108592	T	C	0.933341935939858	0.662429615225652	0.718394495415293	0.706588323502068	0.0588334808689133	0.80834926209088
10	81086781	T	G	0.989999998146317	0.974733706831927	0.960659000538871	0.977222112316173	1.82216505525726	0.177055780296676
10	81087396	T	C	0.989999997782775	0.96526978499585	0.962464728801054	0.969300809680119	0.253416160334634	0.614679859764669
10	81088116	C	T	0.870794786240315	0.874960249632948	0.846561669249494	0.874281279099949	0.813829704671806	0.366990414275937
10	81089162	G	A	0.968969360043273	0.746415992003944	0.835762298879064	0.782692190994355	2.93914049215325	0.0864567266822117
10	81089851	T	C	0.989999996247462	0.958531010531568	0.966701417723906	0.963660455203259	0.0530449369457143	0.817847110632079
10	81090688	G	A	0.989999999898146	0.99	0.99	0.989999999983398	2.70655831922002e-09	0.999958490380157
10	81093630	C	T	0.99	0.965492741351395	0.963382352703008	0.969487424511118	0.0492804684736455	0.824320075258277
10	81094290	T	G	0.871978141212434	0.865911734883222	0.770954794818808	0.866900559114884	5.42488769208271	0.0198517121698522
10	81094335	T	C	0.989999999883594	0.989999999843377	0.989999999781219	0.989999999849932	-9.85545600071154e-09	1
10	81095105	G	A	0.885805710188783	0.874454490485121	0.861628458663034	0.876304739296818	0.158109883629932	0.690902696016387
10	81096071	T	C	0.736101742292129	0.931771988455643	0.823227181857229	0.89987773833099	7.19099054485443	0.00732705223816274
10	81096589	G	A	0.743542534434893	0.912458667318285	0.756001572600738	0.884925337658292	17.2863140668703	3.21494061198822e-05
10	81096794	C	T	0.99	0.989999996997966	0.99	0.989999997487298	9.01576523974419e-07	0.999242397684154
10	81099082	G	T	0.813564401310233	0.881813464920633	0.805369959295239	0.870688867552138	3.55898373801539	0.0592239872078752
10	8110185	A	G	0.99	0.99	0.99	0.99	0	1
10	81103247	T	C	0.319627508466164	0.509389884542979	0.461654084064309	0.478458617242459	0.155019794790909	0.693783688811446
10	81103808	C	T	0.99	0.99	0.99	0.99	0	1
10	81104114	T	C	0.98999999824153	0.99	0.99	0.989999999713369	8.72693991703175e-08	0.999764293777302
10	81105106	A	G	0.98999999988925	0.989999997348235	0.99	0.989999997762421	8.21218271397882e-07	0.999276948379513
10	81108482	T	C	0.3665836600508	0.49241574292955	0.39307452349714	0.471905113420314	4.25132778850088	0.0392196550374877
10	81108628	T	C	0.989999999736369	0.99	0.99	0.989999999957028	1.31483000375545e-08	0.999908509739643
10	81109458	C	T	0.940219698020581	0.937080803404088	0.902064648674674	0.937592443226577	2.88820811196293	0.0892301179172676
10	81110245	C	A	0.99	0.989999999684869	0.99	0.989999999736236	8.31858072080704e-08	0.999769874538174
10	81114060	G	A	0.309527117448738	0.521277021598967	0.443444725438834	0.48676178722248	1.34708736166541	0.245787954260925
10	8111409	C	T	0.334119487953001	0.3521012763068	0.257003229535735	0.349170244805131	5.83180898286513	0.0157389310819949
10	81114507	G	A	0.99	0.989999999923242	0.99	0.989999999935754	1.37286754228886e-08	0.999906512320691
10	81115565	C	T	0.99	0.989999999936046	0.989999999999992	0.98999999994647	8.39575774158291e-09	0.999926891140295
10	81115803	A	<*>	0.989999999998812	0.9899999999665	0.98999999991473	0.989999999971767	-2.26691785725913e-09	1
10	8112109	G	A	0.989999999979247	0.968613078200991	0.99	0.972099146450847	1.88873854799332	0.169344269560819
10	81121696	T	A	0.341696534527309	0.565297779071422	0.484298694477596	0.528850776210732	1.20622282432735	0.272081474116533
10	8112242	C	T	0.977423726134182	0.877627500143425	0.929428863085322	0.893894284979918	1.16454382707355	0.280525180077068
10	81122660	A	<*>	0.99	0.989999999992705	0.99	0.989999999993894	1.83445459534453e-10	0.999989193288813
10	81130036	T	C	0.379206700164274	0.635274105527869	0.508856388466344	0.593535118453603	4.45554605727187	0.0347880922130636
10	81130738	G	T	0.989999999516002	0.99	0.989999999999979	0.989999999921108	1.81929017632778e-08	0.999892380480818
10	8113113	G	A	0.99	0.989999999993657	0.99	0.989999999994691	2.11933516913404e-10	0.999988384447181
10	81132851	G	A	0.330868499935572	0.564542759795186	0.463796454226449	0.526453855438069	2.91384253177983	0.0878224045457869
10	81132867	C	T	0.339966235432287	0.552215082353402	0.459420573443762	0.51761852030526	2.57754177738715	0.108389872123726
10	81133569	C	A	0.99	0.966780901472666	0.989999999930689	0.970565614532621	1.78661866399643	0.181338688424613
10	81134771	T	C	0.989999999958286	0.98999999993633	0.99	0.989999999939909	1.22207158590766e-08	0.999911795979022
10	81134971	T	C	0.989999997206098	0.97116722009541	0.969570388140587	0.974236962764452	0.126675523133691	0.721904184257363
10	81135045	G	A	0.978112018107026	0.934938043820855	0.958519703377455	0.941975401629501	0.457102171896974	0.498981400118688
10	81135850	C	T	0.99	0.989999999939968	0.99	0.989999999949753	1.15204212428116e-09	0.999972918404873
10	81136015	A	G	0.99	0.956424003222002	0.955274536206144	0.961896890696816	0.205888973683867	0.65000884531301
10	81139190	A	G	0.99	0.939524533665315	0.966515421865504	0.947752034677868	1.09567226916176	0.295217825869148
10	81139462	G	A	0.271469338954042	0.526288506136891	0.51920191520729	0.484752981886086	0.194519564957941	0.659181344522668
10	81144767	C	T	0.989999999974685	0.98999999981622	0.989999999999987	0.98999999984205	2.19204894423979e-08	0.99988186864558
10	81145266	G	A	0.0326310764580242	0.161811714585967	0.258937698653109	0.140755270571112	9.53663140287171	0.00201411064720498
10	81145642	T	C	0.120891156037947	0.0837175785861982	0.119536274412566	0.0897768717108333	0.535114556864872	0.464464494871576
10	81147278	T	G	0.486262292256605	0.301540368665078	0.352794491920256	0.331650042210497	0.257502693224874	0.611841052367641
10	81147948	A	G	0.494583568968973	0.564101719968897	0.620457763053044	0.552770261355909	2.26786575318979	0.132081684520994
10	81154457	G	A	0.0785311571672316	0.168525985322058	0.219567756856552	0.153856828332821	4.15820991685179	0.0414331708487375
10	81155736	C	T	0.135629397452192	0.518189029878408	0.570076350002233	0.455831809792934	6.28459764780957	0.0121791724918501
10	81157422	C	T	0.0690879090428929	0.166115095324435	0.203276811928278	0.150299663960544	3.32843365727468	0.0680916925061331
10	81158985	C	T	0.0869461749591757	0.203073354995963	0.206635740362747	0.184144624649967	0.520048354784281	0.470821055946959
10	81159038	C	T	0.99	0.633432696916304	0.653463434548138	0.691553167318946	0.884049928795589	0.347094830721776
10	8116079	C	T	0.989999997796446	0.975998303700577	0.980787748686104	0.978280579838203	0.0342722847072527	0.853128834558779
10	81161257	G	T	0.127577635492097	0.179118447680307	0.246830846695759	0.170717295293629	4.71736526719995	0.0298594611585364
10	81163159	C	G	0.113535590060825	0.470188321271732	0.496347797828695	0.412053926084354	4.68513262421901	0.0304247149174694
10	81165051	G	A	0.0872955576837307	0.492372707695344	0.490187769668878	0.426345132243451	2.97369550680491	0.0846283270433573
10	81165243	A	G	0.116150808093846	0.607187763525146	0.564041748667149	0.527148739789844	0.784579494499496	0.375744216585462
10	8116598	G	A	0.268717975697329	0.266578338643577	0.179894116673237	0.266927099483338	4.75918231089584	0.0291423895239219
10	81166039	C	T	0.0765426759684174	0.154334768323229	0.227296775587349	0.141654657269394	10.7755266927471	0.00102850945118896
10	81166079	G	A	0.0916192085244133	0.540713786370695	0.541471501442586	0.467511370181751	3.82953928706015	0.0503567725734579
10	81166815	C	A	0.989999999473042	0.690594280776257	0.700474143162351	0.739397412923833	1.39394954974672	0.237739245999755
10	81168042	T	G	0.989999999915412	0.616024608224991	0.711239510080404	0.67698259707053	0.400691678801215	0.526732261210307
10	81169345	A	G	0.989999999199824	0.636225132925613	0.675160258459158	0.69389043612831	0.22583597858677	0.634628725878571
10	81170048	T	C	0.989999999747738	0.99	0.99	0.989999999958881	7.76949324327227e-09	0.999929670681738
10	81170917	G	A	0.989999998731577	0.989600551675954	0.978254775787916	0.989665661546021	1.03368706851754	0.309294251807672
10	81174482	T	C	0.555248960448527	0.770313731902835	0.695050093091364	0.735258174155783	1.4249077420158	0.232597298871453
10	81175086	A	G	0.5852673234368	0.831084706568118	0.740504406938909	0.791016473117714	2.24503498977504	0.134043876388774
10	81175236	G	A	0.796822961488371	0.63458456340757	0.690459739602713	0.661029422294741	0.417249627723581	0.518312626707097
10	81176257	G	T	0.877285360942443	0.689887120445293	0.678871420979946	0.720433033646329	0.832543125303315	0.361538187181572
10	81178378	G	A	0.87829021581208	0.957614771771649	0.93985888451621	0.944684869150239	0.0759650691279937	0.782841779512956
10	81180962	C	T	0.562043492713523	0.560635243216659	0.598164894939476	0.560864787884648	1.10110086740625	0.29402463682838
10	81183884	C	T	0.857443109041181	0.817258833888828	0.768142351375428	0.823808870738662	2.95979365666832	0.0853588333177853
10	81183998	A	G	0.989999996926826	0.99	0.99	0.989999999499073	1.90839486329519e-07	0.999651442712575
10	81185314	T	C	0.989999999384793	0.989999998011967	0.99	0.989999998235738	5.66277850935965e-07	0.99939958047291
10	81185897	A	<*>	0.989999999580704	0.989999999499119	0.989999999999985	0.989999999512417	1.00140646057156e-07	0.999747509380036
10	8118677	C	T	0.909858318707978	0.872549501799528	0.882095417473805	0.878630838955605	0.0019485773642211	0.964790661669748
10	81187719	G	T	0.889421984754041	0.930868776161841	0.782645152516473	0.924112949162369	7.92843284525736	0.00486639277568186
10	81189590	T	C	0.65700912284493	0.366991419251571	0.45980444719598	0.414264304937289	0.487078134427584	0.485233584872525
10	81191488	T	C	0.984024873155221	0.723489070122803	0.810491783332397	0.765956406017087	1.18280962512083	0.276784753132084
10	81192577	A	G	0.900036214812932	0.513107347171672	0.596947242131148	0.576176752597197	0.271760390570912	0.60215332469181
10	81193418	A	G	0.915133550703297	0.473611157094696	0.591583041537737	0.545579307252898	1.25324256416034	0.26293406760013
10	81193715	C	T	0.99	0.98999999938863	0.99	0.989999999488283	1.50296819132303e-07	0.999690675054368
10	81193788	A	C	0.902463307401833	0.481409393781458	0.5884772903649	0.550041181701579	1.09883066647796	0.294522867397351
10	81194219	T	C	0.648916102004481	0.39159722132609	0.448668278638179	0.433540198876668	0.150637727122624	0.697926666917014
10	81194236	C	A	0.767214563117932	0.90216108845596	0.869499104560981	0.880164804825861	0.168691200624825	0.681277607987759
10	81197177	T	G	0.601234465997511	0.341955195858888	0.467164028234062	0.384217716891483	0.890963813291364	0.345216257261379
10	81197275	C	T	0.955102388410422	0.675830369239965	0.737746341076603	0.721351708364749	0.245107767123005	0.620541112553551
10	81197624	C	T	0.966361098329007	0.479638359181281	0.607780833341029	0.55897416566236	0.946940359655262	0.330499327112267
10	8120143	A	G	0.926203042213709	0.827167045049727	0.720890446100399	0.843309912587456	13.0480360428723	0.000303602603690673
10	81204081	C	T	0.99	0.99	0.989999999999978	0.99	-4.92874206493285e-12	1
10	81207780	C	T	0.904561989202009	0.806491760400538	0.868041576837412	0.822477207695178	1.39492389835834	0.237575327881315
10	81208964	G	T	0.984355020380659	0.955932601016131	0.948601594341077	0.960565455372549	0.344836976061931	0.557050445505669
10	81209298	G	A	0.964405895776758	0.759425492301904	0.838210188412985	0.792837298068305	1.90463262753791	0.167560695964271
10	81212704	C	T	0.823384119654537	0.367222222590974	0.490649440012981	0.441576611812334	1.32632595971915	0.249459886554059
10	81213568	A	G	0.989999999997075	0.989999999941858	0.989999999748846	0.989999999950859	-1.12618990803947e-08	1
10	81214178	C	T	0.96597580679594	0.747153311861521	0.810626260046024	0.782821378535832	0.649939983800725	0.4201341377221
10	8121451	A	G	0.313039874833539	0.348457559463807	0.2518379472355	0.342684476869073	3.42772156015532	0.0641104916815088
10	81215357	T	C	0.989999999994613	0.969256781434882	0.91548367996674	0.972637926060118	1.88351371086432	0.16993532841902
10	81218501	C	A	0.902033289343119	0.633854996682029	0.74091956022559	0.677568058385787	2.89948374792318	0.0886079266253949
10	81222788	G	A	0.99	0.989999998936611	0.99	0.989999999109943	2.75827716921228e-07	0.999580956610583
10	81223607	A	G	0.907379030632037	0.586056857957435	0.609639588393725	0.638432372103395	0.153461858021752	0.695248793943065
10	81223803	A	G	0.886925309548793	0.604742632326625	0.715351705756226	0.650738408713838	3.2806046896529	0.0701030958556956
10	81228264	T	C	0.979737775313325	0.99	0.99	0.988327257376072	0.601554062984941	0.437985694231402
10	81228378	T	C	0.894798674846386	0.810114428384958	0.886334560214798	0.823917960558171	4.44944552586241	0.034912580665322
10	8123093	G	A	0.99	0.988503395381833	0.989999993745187	0.988747341934594	0.118832247736178	0.730304478143191
10	81230989	T	C	0.958306769697198	0.772985429447362	0.885201539569589	0.803192807908085	2.63081503658234	0.104807900101273
10	81231387	A	G	0.989999999997682	0.77675028178883	0.886493327720151	0.811509985856873	1.33543132943767	0.247841272262547
10	8123209	C	T	0.98999999844051	0.975156889248615	0.988805941604047	0.977576316046894	1.28728495875728	0.256548901673795
10	81232447	T	C	0.969767483078914	0.811090378797727	0.900806724140987	0.83695474679556	5.56608178097796	0.0183116927607484
10	81232632	C	T	0.99	0.84814744160132	0.951491794974618	0.871269408620305	1.20542264843426	0.272240553071103
10	81232823	G	A	0.895795281209094	0.945700562063661	0.95468198001507	0.937566001284367	0.285910360815957	0.592853266061492
10	81235091	C	T	0.948415577765507	0.99	0.962896168642882	0.983221739175778	0.903621187379045	0.341812589879029
10	8123740	G	A	0.940010440116681	0.872500613113631	0.953347678778173	0.883504714915128	8.0629449764369	0.00451796886320582
10	81237430	T	G	0.882745161705254	0.619002658450208	0.715303757728276	0.661992686480781	2.22521660172364	0.135773614850421
10	81238635	G	A	0.989999999996535	0.726140189492094	0.919121197509048	0.769149338604318	6.92943289557291	0.00847885698863868
10	81239426	G	A	0.989999999984008	0.99	0.99	0.989999999997393	7.38008655797128e-10	0.999978324416909
10	81240122	G	A	0.956790010139486	0.800540964993769	0.837983189172551	0.826009559352521	0.115852760684763	0.733576775534981
10	81247193	C	T	0.965917788462124	0.775958431224258	0.891052059908042	0.80692180645403	7.13712447512808	0.00755041360505126
10	81247400	A	G	0.971665239913753	0.799236696706612	0.817091670741738	0.827342549249376	0.10169537541357	0.749804525606533
10	81249333	A	G	0.886367103552129	0.648602209331438	0.744949898772262	0.687357887089411	1.23859199287681	0.265742583766925
10	81250457	T	C	0.960644034064798	0.848334449399917	0.83135210133446	0.866640911700293	1.68953669770572	0.193662053864774
10	81250728	C	T	0.900174797177602	0.562886404878144	0.692474430015539	0.617864412822956	3.70496883049159	0.0542506847441823
10	81251451	C	T	0.989999999625979	0.99	0.99	0.989999999939035	1.22769161771749e-08	0.999911593396456
10	81252784	A	G	0.579049714725704	0.487017615639498	0.491663591877728	0.502018847790549	0.0273711239314544	0.868595934808445
10	8125819	G	A	0.98999999879112	0.847950160557598	0.796184152462695	0.871104284189662	6.0290298128627	0.0140724659527556
10	8127139	G	A	0.980877170129505	0.529069896154904	0.57976408415063	0.602714481812764	0.398611446730942	0.527807236166519
10	8128498	T	G	0.99	0.756577410613348	0.699969647853767	0.794625292683373	1.64772622831135	0.199268686303049
10	8129951	T	C	0.0864714616482799	0.754210739135755	0.658237787694228	0.645369236905297	0.0772913749209297	0.781002176837836
10	81311707	T	G	0.988375645094424	0.89713098048168	0.852563953894692	0.912003860813557	4.89305732623824	0.0269648950235911
10	81312545	C	T	0.970762824985101	0.69714185606851	0.845407517028022	0.741742074001914	11.3862970158883	0.000739878739139368
10	8131840	G	A	0.11133474318497	0.694159003872445	0.672030107022755	0.599158649380386	2.94950316840861	0.0859039636650269
10	81320186	A	C	0.01	0.108847259499009	0.0891831218682217	0.0927351562006709	0.0122718098845492	0.911792231779272
10	81320458	T	C	0.989999998035216	0.86056099891471	0.784908274645799	0.881659555771353	10.2191144579507	0.00138992570805919
10	81323374	T	C	0.208698640969691	0.636305600608605	0.509542024605777	0.566605666187462	2.34661735528601	0.125555189906795
10	8132972	C	T	0.167200246315843	0.756915500982814	0.704320269655218	0.660791914472098	1.18358163928432	0.27662804937794
10	813426	C	T	0.586800237679271	0.729114535750461	0.716273620578515	0.705917305164857	0.0302615534606654	0.861898091224058
10	81343726	G	A	0.989999999977357	0.99	0.989999998568607	0.989999999996309	-1.40109353623697e-07	1
10	81345657	G	A	0.931702814140763	0.919466964454535	0.95764860086461	0.92146140795339	3.48338809705963	0.0619877026600511
10	81345706	C	T	0.989999998362549	0.843502169220662	0.80296551073388	0.86738131537079	6.13458225877533	0.0132562863305348
10	81354694	C	T	0.874176778827871	0.92473526407492	0.908538321480297	0.916494230979651	0.0903614922579893	0.763718095163912
10	81354975	C	T	0.847794776870095	0.892586306312913	0.917122703099995	0.885285287013734	1.48850381734752	0.222448746195601
10	81355327	C	T	0.98999999998248	0.989999999969442	0.99	0.989999999971567	4.05320719104998e-09	0.999949202836341
10	81355677	T	C	0.99	0.989999999022814	0.99	0.989999999182095	1.95217230799379e-07	0.999647467532067
10	81357889	C	T	0.99	0.890192723551868	0.835811528443542	0.906461309612914	5.49378559594431	0.0190841779439245
10	81361966	C	T	0.99	0.99	0.99	0.99	0	1
10	81362568	G	A	0.216597916555451	0.197083720468414	0.232343921624924	0.200264534430601	0.593086759807079	0.441227964072337
10	81363683	G	A	0.973957870420112	0.944207604176815	0.948840128627544	0.949056897574473	0.000114123884167661	0.991476458635045
10	81367188	C	T	0.95733837986035	0.740208027122293	0.895287893717675	0.775600274618596	15.3688377927212	8.84347945395493e-05
10	81368612	A	G	0.192642221939639	0.259329469156977	0.246110753617097	0.248459447860551	0.00284397301092258	0.957469843362896
10	81368830	C	T	0.162604724312229	0.0468411659457353	0.172724477956356	0.0657106259594737	3.43153618360825	0.0639625795310931
10	8137356	A	G	0.0941588508078419	0.703610232016043	0.64103966070098	0.604269656879106	0.908326889846746	0.340558734122553
10	8137383	G	T	0.981202442364082	0.888364328986019	0.873245364299932	0.903496941466643	1.69344751697945	0.193147133338809
10	8137468	A	G	0.100438733589352	0.72014730477092	0.657024288394537	0.619134807668324	0.705687890561244	0.400879055251528
10	81374977	T	C	0.99	0.989999999998957	0.99	0.989999999999127	1.76931867836781e-11	0.999996643836633
10	8138275	G	A	0.0780716734747449	0.160877386256722	0.148013800281978	0.14738005507326	0.000373868578790305	0.984573319528814
10	81385852	A	G	0.800683643982077	0.806411226751539	0.84061501797541	0.805477630760117	0.0852245355782674	0.770338298039523
10	81387518	C	T	0.989999999534433	0.99	0.99	0.989999999924113	1.94317738684361e-08	0.999888776570019
10	81388116	T	C	0.99	0.80811610618038	0.846955773345107	0.837763180872978	0.0302222248612259	0.861986959584635
10	81388196	G	T	0.970487186097866	0.836349338799037	0.765746020873633	0.858213807908746	11.2143832712455	0.000811657791191345
10	81388222	A	G	0.95629378098966	0.815845408055125	0.731805773925408	0.838738492843454	14.0194746866175	0.000180927019789662
10	8138906	T	C	0.571166571230302	0.88099596896882	0.910721571643004	0.830493777137442	5.50625975307234	0.0189485262201427
10	81390222	A	G	0.966988904914631	0.826874998972289	0.819035409047188	0.84971356564089	0.406953365696918	0.523519921121536
10	8142707	C	T	0.458650647231674	0.500118193978123	0.458730549254885	0.493358983858452	0.794503904371902	0.372741708823055
10	8143379	A	G	0.542131395538011	0.633225855884828	0.654911777877466	0.618377458848297	0.858631180225456	0.354122029730515
10	81439012	T	C	0.99	0.333002862448679	0.871275039427935	0.440093395869544	13.145877078843	0.000288152599235068
10	8143981	G	A	0.576840595510733	0.888808003558245	0.829443879979983	0.837957316046501	0.0788206732911373	0.778902004568897
10	81448001	C	T	0.96373256690505	0.943944398393714	0.976868737375653	0.947169869861062	1.02363598231618	0.311658093806131
10	81453866	C	A	0.942520074024823	0.655548551605671	0.649258723798317	0.702324909759993	2.49937391917133	0.113891566655955
10	81454388	A	G	0.949084178254229	0.762010261912301	0.697881140909317	0.792503310276035	6.97007428304593	0.00828840559362478
10	8147691	T	G	0.989999999717782	0.989999999008603	0.99	0.989999999124199	2.34465266782965e-07	0.999613651435745
10	8150102	A	G	0.0812028821820478	0.739627397618367	0.571096088206638	0.632304201602247	2.47573738382992	0.115615210049721
10	8150713	C	A	0.99	0.989999999970827	0.989999999876204	0.989999999975582	-3.35922685858947e-09	1
10	815149	A	G	0.0610017010202942	0.199533987545331	0.153135872837759	0.17695322484175	0.746533496469737	0.387575970515346
10	81516756	A	G	0.798904444511698	0.473430611232554	0.519246594803654	0.526482846057054	0.0286740825488027	0.865533750536531
10	815172	T	C	0.611760563910313	0.722142115282867	0.763845530196761	0.70414992240914	2.71757523527769	0.0992486812821875
10	8153822	A	C	0.937992391125134	0.818604902047529	0.899352918871334	0.838065062767179	2.29412458521153	0.129864411699943
10	81539503	A	G	0.958798924406813	0.531672774174472	0.553766689252255	0.601294336662344	0.42336504748691	0.515262709002294
10	8156557	C	A	0.99	0.906708112014923	0.967250856982551	0.92028468975649	1.37546797961958	0.240874626238468
10	8156871	C	T	0.99	0.989999999863741	0.989999997073085	0.989999999885951	-3.52592844040106e-07	1
10	81577614	G	T	0.232961846445448	0.5000523853302	0.564981856082571	0.456516627491986	1.91986905899235	0.165871095916638
10	8161218	G	T	0.285329963362744	0.402719263399392	0.530768145626532	0.383584807493419	1.45312401383141	0.228027338842906
10	8162766	A	G	0.274689513696738	0.464172545391101	0.514332358240344	0.43328681122492	3.71649136358292	0.0538774736035993
10	81641198	T	C	0.989999999999979	0.989999999999979	0.875752492404403	0.989999999999979	1.30491427463442	0.253317522177989
10	81651906	A	G	0.762355599986935	0.876962294159097	0.824995862779149	0.858281403009034	0.944437405781416	0.331139261166541
10	81656400	T	C	0.370294183545615	0.380769539985794	0.423615146618429	0.379062056886045	0.57674572632512	0.447590726803475
10	81660355	A	G	0.182842377678081	0.714670014473888	0.487727821096775	0.627982109676171	0.453517071869143	0.500669467802937
10	8166691	G	A	0.989999999975765	0.977383424774234	0.887699075684172	0.979439926532084	10.8275386504398	0.00100001486359058
10	81680770	A	G	0.99	0.92027405544976	0.961607998339064	0.931639384411449	2.25819773020678	0.132908659486424
10	81682755	C	A	0.99	0.99	0.99	0.99	0	1
10	81684344	C	T	0.78402550281277	0.870924276987496	0.799913756540683	0.856759776797015	1.61229167154089	0.204169962695399
10	81685024	A	C	0.716613682062583	0.75857954506304	0.663072215031311	0.751739109393966	7.61513633641952	0.00578803828312374
10	81685039	A	G	0.422951536446365	0.38047769096577	0.396765240119834	0.387400927779107	0.0717259995427011	0.788840106802142
10	81685062	A	G	0.410672016789334	0.479687746904359	0.46103280058819	0.46843818289561	0.0384433413525637	0.844555583695799
10	81685270	G	A	0.869199856297947	0.872938769990807	0.802076094756809	0.872329327058871	4.07021664400431	0.0436456762364181
10	81685711	T	C	0.99	0.989999996385961	0.989999999999998	0.98999999697505	1.17536573540366e-06	0.999134979321773
10	81686080	C	T	0.398553932014467	0.371957127056908	0.364211971374523	0.37629240626499	0.0838437220503181	0.772154551854114
10	81686288	T	C	0.99	0.91776484547581	0.961157363711081	0.929539175663253	3.58818356329763	0.0581918167271729
10	81686763	A	G	0.88088330132693	0.788196216482926	0.863834613023081	0.803304211312499	3.86147607057553	0.0494068439670762
10	81687408	C	T	0.989999999745436	0.936871341919	0.937947058519281	0.945531313144709	0.185538517159329	0.666656105846611
10	81687641	C	T	0.989999999974202	0.963800262292711	0.984570271354983	0.968070819534794	2.04057360072634	0.153151885645219
10	8168839	G	A	0.0196844070172995	0.247160590999705	0.277815660717082	0.210081973010573	3.74322988287203	0.0530218596861335
10	81690295	C	A	0.446405527491003	0.514185092742918	0.48064462900654	0.503137023606856	0.22207734490539	0.637461624027055
10	81691034	A	G	0.402996508916149	0.385108430137454	0.411877357884632	0.388024186978381	0.496949167958585	0.480843707332742
10	8169162	G	T	0.23520008916271	0.51966362634116	0.399725415570452	0.473296069781073	1.25690635638339	0.262237488446744
10	81694950	G	A	0.688757796674817	0.877665734589092	0.861818998141894	0.846873740709065	0.203952489529348	0.65154924878088
10	81695032	G	A	0.378096938775723	0.401119985265794	0.336244796731586	0.397367228687912	1.96719341104757	0.16074608092838
10	8169637	A	G	0.750503840641482	0.817157606436266	0.761656062667126	0.806293042611716	0.0432582970703161	0.835239671819846
10	81696742	G	A	0.402997429740175	0.391486879298382	0.415770387011437	0.393363099020394	0.365956496373937	0.545216616343675
10	81696919	G	A	0.337534345269813	0.499781135617993	0.446361890684199	0.47333490879124	0.110758948470076	0.739281732745655
10	81697273	T	C	0.43044293486039	0.348577495349064	0.386598470855154	0.36192156198941	0.507045348601839	0.476420706976572
10	81697818	A	G	0.891179697160642	0.834107530704469	0.805495035439299	0.843410293836825	2.00254032246825	0.157035831266226
10	81698656	G	A	0.989999998669362	0.99	0.98999999999998	0.989999999783106	9.02064039636643e-08	0.999760360314992
10	81699238	G	A	0.546981161487724	0.620052978821907	0.618001004555124	0.608142272596435	0.061848065471972	0.803598486015333
10	81701523	T	C	0.536320146175891	0.686420964900382	0.721471263876147	0.66195453144829	2.91556002233614	0.087728952656746
10	81701722	T	C	0.4712982393474	0.412864104108624	0.404750981162905	0.422388868152544	0.233041944822622	0.629277388430667
10	81702834	T	C	0.871091774337052	0.87242423105698	0.863003092603883	0.872207040611632	0.0954141356159838	0.757403845105667
10	81705433	C	T	0.953199915492678	0.745366134571045	0.845194350710262	0.779243040861271	0.791906880347271	0.373524148913384
10	81706324	A	G	0.55866048097751	0.620274424439488	0.657498781978163	0.610231351655186	1.60370963356945	0.205378292857191
10	8170633	T	G	0.218818299858104	0.451	0.488982524550252	0.413154382876871	0.933828635563751	0.333870028721146
10	81706951	G	A	0.875824392542043	0.905769963262077	0.938626051530253	0.900888835234712	3.38430877778722	0.0658197721843735
10	81706973	C	T	0.989999995577477	0.91409947497025	0.911381062584047	0.926471259829228	0.571263019590475	0.449757462128972
10	81707613	A	C	0.470145598904106	0.488703304130104	0.461157101196386	0.485678398178267	0.357194007240997	0.550068756989637
10	8170822	A	G	0.294640722742851	0.485286318276581	0.498130002316221	0.454211086204583	1.18947944726097	0.275434583085967
10	81708744	T	C	0.878322647272125	0.808229066362129	0.856900096805734	0.819654320050458	1.92533721795626	0.165269480727403
10	81709279	C	T	0.989999998972536	0.923768761363398	0.924008392917301	0.934564453093687	0.250465225276216	0.616747688403757
10	81709544	A	G	0.989999999333776	0.973946092567305	0.99	0.976562879370239	1.98262788594706	0.159113837989615
10	81711711	T	C	0.54284531867914	0.769933198271369	0.795882003705634	0.732917873897836	1.82623226843841	0.176573220147902
10	81711915	T	C	0.891910473812906	0.804452640203051	0.845553833551046	0.818708267081457	0.752978211285407	0.385534946502706
10	81712353	A	G	0.841613680165228	0.84336694742595	0.862387335392251	0.843081164862452	0.376304061736308	0.539587907561724
10	81712440	C	T	0.872868271249616	0.813184419219974	0.811088900190954	0.822912887100805	0.174280515583121	0.676335263408537
10	8171260	A	G	0.237778901672521	0.487056027539663	0.493999815985545	0.446423856023319	0.766131180287887	0.381416570044605
10	8171308	C	T	0.281389222169367	0.503360776697011	0.478950261024975	0.467179413309005	0.0825549830912016	0.773864378121533
10	8171357	C	A	0.85096154324316	0.931625536482933	0.937212436205563	0.91847730558485	0.671108642033172	0.412665350835379
10	81715738	T	C	0.916518691801771	0.866594050422704	0.9220445763446	0.874731766967492	3.6043578572337	0.0576283204347751
10	8172510	T	C	0.0197313510645584	0.01	0.01	0.011586210223523	0.259612055130495	0.610386803418135
10	81735981	A	G	0.989999997684635	0.925399309311043	0.953132944103338	0.935929221515938	0.737888397392815	0.39033814045186
10	81739920	C	A	0.401681992389701	0.316032684449866	0.365307330825153	0.329993521644059	0.468372891752869	0.493736668252436
10	8174848	A	G	0.890528144552842	0.70574199451314	0.779397078786443	0.735862136969611	0.448152257867033	0.503213726165144
10	81748708	C	T	0.582602894062622	0.670137515045772	0.732760540830332	0.655869371825518	0.875700986347607	0.349381854380001
10	81749492	G	T	0.853058054643529	0.862274486619973	0.825565985570382	0.860772208207813	0.631433602174396	0.426829946386415
10	81752920	C	A	0.989999999999554	0.903219730206807	0.883114503436048	0.917364914183025	0.191714305123111	0.661493629927349
10	81754507	G	C	0.99	0.799119693685768	0.850944011689864	0.830233183614988	0.0520564930020762	0.819522695877922
10	81755416	T	C	0.854089995844198	0.799727094324425	0.824426352101326	0.808588247272148	0.32845209889311	0.566571972987053
10	81758995	A	G	0.220561641688555	0.247598511797633	0.264440543643338	0.243191501969854	0.11102192767063	0.738983671888083
10	81761489	C	T	0.820171640033084	0.667577489669285	0.709429885096177	0.692450336178585	0.266699876276227	0.605554163747093
10	81763196	C	A	0.989999999766752	0.989999999601125	0.989999997260441	0.989999999628122	-1.71256198720301e-07	1
10	81764081	G	A	0.79937017754262	0.654058205377313	0.700785478893537	0.677744056840258	0.0730634467935758	0.786927534677182
10	81765597	G	A	0.99	0.99	0.989999999296799	0.99	-5.5801863119858e-08	1
10	81767388	A	G	0.338152242639727	0.375716145937288	0.37734870605594	0.369593229699786	0.0180666450441396	0.893076618689995
10	81774305	T	C	0.953573724769806	0.879815270084973	0.937892147156615	0.891837898198601	2.74179614592644	0.0977548341336044
10	81776352	G	A	0.99	0.908207359381258	0.939097598806794	0.921539559802113	0.155341602813274	0.69348211676373
10	81776483	T	C	0.989999999994097	0.803274883941672	0.903073144009717	0.833711077858217	1.33026923593172	0.248757326087011
10	81779905	C	A	0.989999999640276	0.989489042750634	0.989999999999991	0.989572328723646	0.0906384064225977	0.763367117572152
10	81782463	C	A	0.370193113738546	0.340600649927959	0.423445750329281	0.345424221529085	2.44896409106701	0.117602456400335
10	8178552	C	T	0.01	0.102329858864764	0.429437659069849	0.0872800918698074	16.1062915532347	5.98847582499562e-05
10	81788104	T	C	0.99	0.864995414289308	0.834759639261697	0.885371161760151	0.389536863113138	0.532542946617056
10	81788837	C	A	0.666997076784936	0.857856929595709	0.816794211749213	0.826746773587553	0.00782831076043188	0.929496974570387
10	81794163	T	C	0.422522157332576	0.353810275474248	0.512885038696969	0.365010312217156	11.3151595720612	0.000768768542487827
10	8179864	T	C	0.0597576599865713	0.121395014309989	0.147531816523848	0.111348125555272	2.06873657327181	0.150346025364753
10	81801710	C	T	0.976971512937913	0.879224971822361	0.944965352347999	0.895157658024196	3.22681424498661	0.0724414841365716
10	81802456	A	G	0.99	0.99	0.99	0.99	0	1
10	81802479	T	C	NA	0.99	0.85175741139095	NA	NA	NA
10	818026	G	A	0.989999999993699	0.989999999008916	0.99	0.989999999169435	1.58964353540171e-07	0.999681880768889
10	81804688	A	G	0.940925623864957	0.896219258082941	0.950604777108408	0.90350639570541	1.47816827179549	0.22406133321815
10	81806878	G	A	0.446216504225859	0.464603780382204	0.554704387487362	0.461606654368719	4.74131602405746	0.0294465374897643
10	81807278	G	A	0.99	0.90890807439252	0.830532073698322	0.922126058266539	1.73603860447734	0.187641545512199
10	81807931	C	A	0.565267234619922	0.629686179148072	0.696173912391534	0.619185891189983	3.72492211363839	0.0536061279178879
10	81808184	T	C	0.845382578839758	0.900734355949677	0.894252267966757	0.89171201628076	0.0123297083717188	0.911585245979334
10	8180848	C	T	0.0132040207425224	0.0582617845327297	0.0939021535453859	0.0509173690349259	4.88891663240239	0.0270296421835157
10	81811580	G	A	0.865393769762388	0.764327801913861	0.844393134980578	0.780801554673171	1.13714565724273	0.286256273393496
10	81811672	A	G	0.333002907850951	0.416502791350197	0.454705593275158	0.40289231033982	0.200867186508709	0.65402178672788
10	81812036	A	G	0.640979139036605	0.638265849726663	0.462639175533793	0.638708115884184	1.65617696860328	0.198120293401593
10	81815889	T	C	0.406796381642623	0.339929018719464	0.510142171238733	0.350828398875939	13.4253828466213	0.000248242350505402
10	81816134	T	C	0.589666926835152	0.86990662998952	0.812767374755363	0.824227558375358	0.0214403075881921	0.883585820174915
10	81816288	G	<*>	0.989999999997671	0.99	0.989999999764308	0.98999999999962	-1.19448100741782e-08	1
10	81816618	G	A	0.840944872135827	0.873839065020996	0.911332284745226	0.868477311580713	2.10814277149396	0.146517043512733
10	81816940	T	C	0.649048238950674	0.594112173600808	0.701199025881859	0.603066752252836	3.80309734706721	0.0511578667306974
10	81817843	G	A	0.730179326168419	0.575484654931524	0.798750101618745	0.600699886343138	8.36867212638481	0.00381744453362202
10	81828410	A	G	0.355937933430411	0.407833486682687	0.38694537671112	0.399374511502566	0.0109031974816977	0.916837339562139
10	81834948	G	A	0.812387274308293	0.86065276959004	0.868407883624653	0.852785493859115	0.309164411423382	0.578193389025065
10	81835336	T	C	0.974516293871847	0.978670305841509	0.958324993096788	0.977993201890454	1.96909233322913	0.160544238634307
10	81836601	T	C	0.99	0.99	0.99	0.99	0	1
10	81838656	A	C	0.981512899440074	0.740902719887604	0.881741750584108	0.780122179154656	6.49827639687908	0.0107979120936528
10	81847914	G	T	0.99	0.930161337760191	0.905109621700756	0.93991503970528	1.0047903258451	0.316154158894307
10	81848087	G	A	0.59368367341273	0.345163061601701	0.525328644447256	0.385671921326898	5.89640383643084	0.015171831280243
10	8184896	C	T	0.214948385551291	0.451149410032624	0.476129781779629	0.412648643042167	2.34304580665296	0.125843285912315
10	8184976	G	A	0.99	0.838938981445823	0.884607850218864	0.863561927470154	0.294048373195609	0.587637841119155
10	81851120	C	T	0.859834895970335	0.885591750211096	0.838916619645266	0.881393382969852	1.40130481369631	0.236505224451252
10	81854145	T	C	0.989999999980434	0.99	0.99	0.989999999996811	4.64019501706917e-10	0.999982812679397
10	81854487	C	A	0.414543307450387	0.306787040134385	0.385554705024004	0.324351311706894	1.7823028237315	0.181866807020659
10	818568	A	G	0.989999999984413	0.989999999844628	0.99	0.989999999867412	1.58171003434723e-08	0.99989965320749
10	81859487	A	G	0.841926756128283	0.831494545753425	0.856972089938054	0.833194996044527	0.833724532212537	0.361197748010628
10	8186093	T	C	0.079130889477489	0.188807482736074	0.195904873204466	0.170930198034924	0.305617916578502	0.580381739106527
10	81863021	C	T	0.989834512367311	0.83022419917619	0.845140694515249	0.856240680226343	0.171025862402454	0.679201696061317
10	81863244	G	T	0.989976590090002	0.793704895542035	0.869973907140053	0.825697181753354	2.24258407499815	0.134256449485901
10	81863964	C	T	0.57540359341148	0.56466996415357	0.634493219537018	0.566419545722609	1.88394010185928	0.169887004402804
10	81869642	G	A	0.610094965608522	0.61871470820111	0.702102652591364	0.617309690158518	5.89428044661286	0.0151901345229018
10	81872073	G	T	0.476391216435864	0.423998234205972	0.518735407400129	0.432538290309444	4.81839155478028	0.0281576088625137
10	8187457	G	T	0.989999999999952	0.989999999998698	0.945252790069924	0.989999999998903	1.38880475655653	0.23860705134558
10	81875384	G	A	0.99	0.989999998448639	0.99	0.98999999870151	5.00297866457662e-07	0.999435642435379
10	81877845	C	T	0.989999999987383	0.99	0.989999997269535	0.989999999997943	-1.21084975944319e-07	1
10	81881954	G	A	0.989999999983667	0.861025910731663	0.862959000231128	0.88204868727974	0.130070792873738	0.71835864973766
10	81882370	T	C	0.617521133583509	0.549596242904448	0.707760583273607	0.560668000085135	10.4933110102594	0.00119807482368961
10	8188305	G	A	0.989999999361174	0.989999999810635	0.99	0.989999999737373	6.51397605418136e-08	0.999796359977834
10	8188853	G	A	0.99	0.989999999160773	0.989999999999989	0.989999999297567	2.21679089086292e-07	0.999624333551133
10	81891206	G	A	0.952141046862421	0.880254509838803	0.946014155809517	0.891972015373653	2.98488024044846	0.0840455043240839
10	81901722	C	T	0.451611817076068	0.340046745350531	0.264539258065684	0.358231852041793	7.24883776700053	0.00709469172781194
10	81903701	C	T	0.99	0.99	0.989999999999996	0.99	-8.00727395348207e-13	1
10	81906269	G	A	0.563420910370938	0.498770843430719	0.381970741411389	0.509308804341975	8.0071105369221	0.00465940249598508
10	81908673	G	T	0.631784061268845	0.708504786151168	0.749214099626085	0.695999307995349	1.90310980962798	0.167730645078513
10	81911725	C	T	0.566522916573205	0.575735392274671	0.4994328374992	0.574233758735332	3.16230600611388	0.0753566679655476
10	81912179	T	C	0.464613676993073	0.553088341440718	0.648814940105444	0.538666971135752	8.53919297115764	0.00347579707210977
10	81912203	C	T	0.989999998394723	0.872844381819337	0.914080161229367	0.891940747321125	1.01600203394992	0.313469218658685
10	81913561	C	T	0.439654281468479	0.517087723567525	0.625349046222918	0.50446607250538	10.1070946339616	0.00147699624641603
10	81914787	C	T	0.76183051149731	0.799305820782299	0.786495499208232	0.793197345368845	0.0227259147498857	0.880172007949309
10	81915136	T	C	0.0334803382820938	0.147980438635255	0.105684760972398	0.12931692227769	0.888152825464418	0.345978365988339
10	81915173	C	T	0.99	0.99	0.99	0.99	0	1
10	81917708	A	G	0.432769875558068	0.562605053138159	0.491793604960201	0.541441919192604	1.5480531915462	0.213423072781441
10	81918426	C	T	0.989999997859911	0.99	0.99	0.989999999651165	1.31750497050867e-07	0.999710388246512
10	81920010	A	T	0.856274228723665	0.875752563657037	0.837558407104807	0.872577595062897	0.256832810210297	0.612304454064771
10	8192149	C	A	0.252922487430067	0.497129027105445	0.509749491257673	0.457323361138358	2.25342241925762	0.133319258382889
10	81921553	T	C	0.0479416282346762	0.01	0.0383377792315231	0.0161844854022522	0.449331770216696	0.502652456940642
10	81921918	T	C	0.564447549252075	0.570180447065004	0.491546032614378	0.569245984721496	2.52657952285743	0.111942638442741
10	8192239	C	A	0.300994280315907	0.535846258745127	0.540526540359914	0.497565386261164	0.852301490221126	0.355902071685594
10	81922687	G	A	0.934713944041407	0.932550180353267	0.958596154484079	0.932902873834434	1.65301451975983	0.198549134966464
10	81923452	C	T	0.989999999708061	0.99	0.99	0.989999999952414	1.47690105557986e-08	0.999903034830522
10	81924245	G	A	0.632355148591835	0.625490700094241	0.653221479225419	0.626609605199348	0.390449002867817	0.532063481198102
10	81927219	C	T	0.98013424627148	0.890546003966447	0.969466175134417	0.905148887462167	7.27763537745306	0.00698183832995578
10	81931441	C	T	0.633192910037835	0.505067172059129	0.685674980785601	0.525951667349658	11.4190151807733	0.000726962190550571
10	81932680	C	T	0.863447812663159	0.780923978191385	0.852732622332273	0.794375363210285	1.0657045039216	0.301917716278034
10	81933748	A	G	0.890632101029174	0.800144878917936	0.833918607014338	0.814894296122068	0.235836578963181	0.62722946233595
10	81935279	G	A	0.626537049056087	0.638376241591806	0.724859488447201	0.636446453208484	2.82116387323087	0.0930289249906164
10	81937223	T	C	0.709711235017034	0.782211641061433	0.805787169827715	0.770394074876196	0.55579285041397	0.455960351305562
10	81940701	A	G	0.878696678315193	0.846153510214608	0.843997967575314	0.851458046615003	0.0422707255544272	0.837104582849758
10	81941179	T	C	0.989999999990552	0.99	0.920714715138456	0.98999999999846	5.75100386419488	0.0164792372562819
10	81946356	C	T	0.99	0.99	0.99	0.99	0	1
10	81946840	C	T	0.509955106983075	0.404260740187682	0.538651359894475	0.421488921975331	8.42508678545729	0.00370078981575613
10	8194751	T	C	0.99	0.5	0.862110780585319	0.57987	2.22222755662668	0.13603665816377
10	81949363	C	T	0.414960446016058	0.480493015297512	0.514068396820591	0.469811206504635	0.698884691168668	0.40315870811315
10	81952956	G	A	0.586102931736687	0.635196070670436	0.645889084952878	0.627193889024235	0.193760150879397	0.659805330254112
10	81954395	C	T	0.977680183731264	0.977107987014865	0.973586220364068	0.977201255079638	0.0651244784153693	0.798572507217999
10	81954843	G	A	0.965699585713719	0.977135877976057	0.949222588455208	0.975271762337296	3.36954583220875	0.0664120611078337
10	81955112	A	G	0.989999999698227	0.903097368015588	0.946143682331491	0.917262496979858	1.69508916683013	0.192931461300523
10	81955972	G	A	0.989999999329257	0.989999999916648	0.99	0.989999999820903	1.73064185245833e-08	0.999895035205149
10	81956327	A	C	0.989999998842023	0.99	0.989999999999999	0.98999999981125	6.0017368664806e-08	0.99980453071133
10	81960180	A	G	0.99	0.878734626226087	0.887840775478469	0.896870882151234	0.0561494025394312	0.812688868058683
10	81960428	G	T	0.99	0.99	0.99	0.99	0	1
10	81961021	C	T	0.387158136328909	0.381306845067649	0.518992199136497	0.382260605543234	13.3712071498333	0.000255516839528579
10	81961084	T	C	0.989999998681697	0.99	0.989999999999999	0.989999999785117	4.65738909236265e-08	0.999827808654754
10	81963144	A	G	0.493269143483889	0.441930958240917	0.557939633302511	0.450299082435521	7.13537435375772	0.00755778630179992
10	81966445	T	C	0.989999999930802	0.989999999846845	0.99	0.98999999986053	3.02193150113829e-08	0.999861298113748
10	81968903	A	G	0.99	0.885949269617627	0.851251033210712	0.902909538669953	2.51882171945438	0.112494613070372
10	81969888	T	<*>	0.989999999999979	0.99	0.989999999999053	0.989999999999997	-5.912333187315e-12	1
10	8197118	G	A	0.973552796911662	0.97576677572057	0.97767812911943	0.975405897174718	0.0273997303325359	0.868527910070892
10	81972386	C	A	0.0949429323628323	0.113231876132466	0.167424804069924	0.110250778298016	1.93352457687497	0.164373353760089
10	8198836	A	G	0.208080634251463	0.487752529396548	0.46219618735856	0.442166010487899	0.287160921336157	0.592045649258818
10	8199435	A	G	0.99	0.926025642831657	0.894832639217485	0.936453463050097	4.11337894339239	0.0425452802116621
10	8200390	G	T	0.217456893144365	0.498205574817834	0.450255607272434	0.452443539705058	0.00230050653735135	0.961745255413827
10	8200992	A	C	0.219151055611641	0.245323418391425	0.254906006353189	0.24105732325832	0.118271038002648	0.730917306199258
10	82012967	G	T	0.763450250855267	0.722025657726588	0.709148237205942	0.728777866406563	0.232918350641512	0.6293683080566
10	82013119	G	A	0.683467305533146	0.643758427746623	0.654608535712587	0.650230974825826	0.0141521294981881	0.905304888625227
10	82013146	T	C	0.669152407277978	0.71170290681069	0.660114308589097	0.704767175386858	1.59446754714371	0.206689005463928
10	82016226	G	A	0.61067591645457	0.61984605366936	0.467298116093148	0.618351321303349	17.2600127315989	3.2597517188268e-05
10	82016530	T	G	0.555075186207609	0.359229291985294	0.373053187954728	0.391152172743531	0.10358955271084	0.747563826273301
10	8201785	C	T	0.175368830776594	0.479229606074326	0.40012024194141	0.429700299700796	0.565758225922764	0.451949425021276
10	82018556	C	T	0.816853616472979	0.870521929167146	0.935631662402066	0.861773994197996	6.09642559327169	0.0135455599437802
10	82018594	G	T	0.397170005791896	0.393359286434607	0.37375478467796	0.393980433689845	0.299864809386522	0.583967185546456
10	82020569	C	T	0.545652963590591	0.571392819814409	0.475115852942363	0.567197223249926	6.27791179789836	0.0122252073315499
10	82023524	A	G	0.450292174231716	0.37851404507357	0.332710204403259	0.390213880126348	1.61757934412251	0.203429644082963
10	82024042	A	C	0.881121681310979	0.806659450784807	0.723886685310549	0.818796794360573	7.29031050325949	0.00693274929178036
10	82024062	C	T	0.538229823243568	0.594763318895844	0.520743572263319	0.585548359104523	2.37400788297665	0.123369953509698
10	820256	G	A	0.969323508982766	0.938914139679849	0.947418141377815	0.943870866876224	0.0215444561391443	0.883305435459396
10	82025682	C	A	0.428265149315119	0.37518434530421	0.336368650739349	0.383836516357988	1.30631917805128	0.253062171126574
10	82028515	G	A	0.880114824764214	0.856073358659934	0.742569268566762	0.859992117634932	8.78176273723852	0.00304257038830302
10	82029072	T	C	0.505615665317842	0.521252659417164	0.4401237986108	0.518703829378974	2.91651956197491	0.0876767892104714
10	82029333	T	C	0.594394965429981	0.554581269680643	0.464988878550068	0.561070902087785	4.22324844191475	0.039873754043025
10	8202956	C	A	0.99	0.837062657572016	0.84261967840494	0.861991444387777	0.188715317782787	0.663988004975009
10	82029785	T	C	0.739958058336661	0.820624010271125	0.782045633600129	0.807475460105807	0.750685086582036	0.386259414960922
10	82029824	C	T	0.71151690803033	0.830583670320892	0.75932573548061	0.81117578806753	2.88936432523744	0.0891661004673193
10	82030658	G	A	0.810761326781071	0.724336449073197	0.76648817308374	0.73842370413958	0.215802464451865	0.642257012750322
10	82031160	T	C	0.432489619066517	0.392261058241493	0.356975566219566	0.398818313655972	1.31880603982043	0.25080644164789
10	82031197	A	G	0.384689201152372	0.36211732356606	0.300024581690838	0.365796539612629	3.72027530001917	0.0537555071908099
10	82031278	C	T	0.972155597029921	0.651790717380556	0.754725518765906	0.704010192763403	0.826617340391762	0.363252487586299
10	82032240	A	G	0.61520810094128	0.764702590652859	0.627663481440264	0.740334988829871	11.4934884829115	0.000698404310306633
10	82032331	C	T	0.845934964728621	0.797324603503749	0.846455429204832	0.805248092383403	2.16660479968059	0.141037315928912
10	82032674	C	T	0.947235332167546	0.87884843975829	0.882658395126054	0.889995503220999	0.0712847232886334	0.789475327544594
10	82033594	G	A	0.724901818365456	0.503465885021485	0.529643788755161	0.539559942156552	0.068355465422242	0.793746442470499
10	82035560	C	T	0.899518917906787	0.766857170033759	0.69934450728224	0.788481034937063	7.47228384700828	0.00626560187131257
10	82037215	T	C	0.382728163407983	0.350413080198691	0.30812079927611	0.355680438761806	1.96783721801995	0.160677616314376
10	82038779	G	A	0.687127107546161	0.583022408699294	0.584309552359129	0.599991474611333	0.173025665085889	0.677436684283012
10	82039316	C	T	0.574032528487214	0.587722530374718	0.554763764604415	0.585491060067055	0.434796812507984	0.509644563414976
10	82040346	A	G	0.438773071560054	0.472581044801467	0.375483189982105	0.467070345163117	4.29609575170306	0.0381999727707559
10	82041409	C	T	0.362669449682226	0.372528513546523	0.302073309297734	0.370921486136643	3.80301350166756	0.051160428263873
10	82041751	A	G	0.406167144345454	0.300227072314287	0.317137896125647	0.317495304055367	0.000105794747852077	0.991793377477576
10	82042782	G	A	0.374792143154132	0.541977654051246	0.480564492358606	0.514726415775016	0.141200838296051	0.707090123015982
10	82043226	G	A	0.383574964422001	0.581637995561069	0.446762073724186	0.549353721485401	3.2005231796249	0.0736147174487242
10	82043576	G	A	0.44065202029936	0.406386626596222	0.328637208083316	0.411971885769834	4.00489727668756	0.045368261648204
10	82044875	T	G	0.99	0.99	0.98999999999998	0.99	-7.35668294476165e-12	1
10	82044920	G	T	0.425200157230499	0.308959939586503	0.380912955292041	0.327907095062474	2.07598639943459	0.149633175688022
10	82046208	A	G	0.470242835534337	0.629894151870688	0.534633602222953	0.603870987307863	1.80453224596025	0.17916553276873
10	82046302	T	G	0.358019483387265	0.418219778661057	0.28230933434803	0.408407130531429	11.1700946333862	0.000831263870967492
10	82046615	G	T	0.99	0.767260678063344	0.850963535559737	0.803567187539019	0.248595783154477	0.618065569751495
10	82047879	G	A	0.989999999990005	0.989999999904001	0.99	0.989999999918019	1.24585326314577e-08	0.999910941883161
10	82054873	C	T	0.383592966991286	0.342108401946947	0.321601237668727	0.348870386049174	0.574741904199385	0.448380738747742
10	8205584	T	C	0.459951494772683	0.775515663668143	0.813605493403823	0.724078704138183	1.5668051439642	0.210671591513257
10	82057381	G	A	0.9801441530087	0.915758294174007	0.928866733305743	0.926253189164062	0.0160905281609517	0.899060351327678
10	82057988	G	A	0.557994099821446	0.681171024959194	0.563604443028929	0.661093186161741	4.59689476531162	0.0320299202368119
10	82058851	G	A	0.464366971482084	0.297747702020142	0.444126261324776	0.324906642942438	4.1122261450959	0.0425742877414599
10	82062661	G	A	0.809576271109309	0.837045008145683	0.957435474411272	0.832567604008754	1.42411614934732	0.232727091477823
10	8206553	C	T	0.110338987749631	0.0100000000000851	0.153205153426522	0.026355255003261	1.59497425337653	0.206616888949235
10	82070553	C	T	0.989999999999979	0.939871302786641	0.822548088731446	0.948042280432415	2.29820021175065	0.129524005077282
10	82073248	C	T	0.43037062353197	0.319860436083908	0.404116456807707	0.337873596637942	1.18677745800269	0.275980546234042
10	82073446	G	A	0.770011755275787	0.830154396726333	0.830065107930781	0.820351146169894	0.118375316492044	0.730803313681633
10	82077032	A	G	0.390016675909243	0.332671033354219	0.336704294108034	0.342018373090688	0.00463960048739936	0.945694397979764
10	82077126	T	<*>	0.989999999999988	0.989999999985059	0.989999999977584	0.989999999987493	-3.09361176385316e-10	1
10	8207718	T	G	0.182639319313294	0.499249772601372	0.42241147854477	0.447642268715416	0.351472142250732	0.553280966764402
10	8208068	T	C	0.989999999081533	0.989999999439391	0.99	0.98999999938106	1.72526255404098e-07	0.999668588444489
10	820868	C	T	0.567290233768838	0.533957340295917	0.48663463004423	0.539390601932003	1.8098136013763	0.178530591767258
10	82088572	G	A	0.568953754740063	0.53009927756042	0.376883169897979	0.536432557340702	17.2465112324529	3.28299830274506e-05
10	82089250	T	C	0.918096810518748	0.950931581264482	0.940857284332694	0.945579513632927	0.0250407012609782	0.874265684458015
10	8209098	C	A	0.513098065641694	0.865321584161703	0.819723797936706	0.807909150642942	0.152033823878672	0.696599291058341
10	82094849	G	T	0.989999999852557	0.99	0.99	0.989999999975967	8.67535732316999e-09	0.999925683756901
10	8209525	C	G	0.99	0.99	0.940215715764718	0.99	0.754722583672094	0.384985139491153
10	82096455	C	T	0.989999999969228	0.989999999784601	0.989999999942512	0.989999999814695	1.02473610953189e-08	0.999919230744305
10	82103230	T	C	0.818815923391173	0.766990136421773	0.958554016022505	0.775437739697785	5.14754094435783	0.0232793177709823
10	8210416	C	T	0.600167783515968	0.626725604927094	0.518252638220363	0.622396680037081	0.672009657236194	0.412351825333218
10	82104890	T	G	0.199316339664046	0.527121364698096	0.207554041421725	0.473689145617546	3.02698783916795	0.0818899123594748
10	82108610	T	G	0.662943931222927	0.708068825020585	0.431492012048184	0.700713467331567	7.26911937423237	0.00701501894481329
10	82112873	C	T	0.540244165462569	0.441432382275542	0.38270488794835	0.457538702935028	2.25760482597344	0.132959562689768
10	82118292	G	T	0.393792268115695	0.318608294547356	0.294343122812282	0.330863282238995	0.888804830940584	0.345801392971269
10	82118408	G	A	0.937422873385647	0.902607261967153	0.902662064682718	0.908282206628367	0.0596340788015493	0.807075231268332
10	82118422	T	C	0.968660665924458	0.946907904783995	0.966932441426527	0.95045360484989	1.03403968671091	0.30921174635921
10	82120104	C	T	0.538034561599506	0.456837289822686	0.362227153233676	0.470072445122308	3.88651037222256	0.0486754623427798
10	82121978	C	T	0.974609478668269	0.959986806634506	0.96378419933439	0.962370302176009	0.00412789467023387	0.948772205316208
10	82124966	T	C	0.246760074771526	0.272385368913409	0.354894609914131	0.268208445968282	2.17595633887784	0.140182350373684
10	82126191	G	A	0.99	0.989999999983965	0.99	0.989999999986579	1.03827958914601e-09	0.999974290287526
10	82128963	A	G	0.406732990138115	0.340709476007952	0.276352286230702	0.351471308811169	3.60001984155041	0.0577788815166944
10	82133380	C	T	0.392273807937634	0.337808125392047	0.324138017513617	0.346686031646978	0.331007823363526	0.565066246936504
10	8213413	T	C	0.117792419921487	0.323286502466754	0.287180421833071	0.289790967011875	0.00185849429242551	0.965613642685716
10	82134140	C	T	0.365214435910153	0.317405904715513	0.232193560183437	0.32519869530024	4.88901536960897	0.0270280963706579
10	82136664	G	T	0.543270525830959	0.490849897107241	0.432839113923156	0.499394459589207	2.06504683384758	0.150710298576679
10	82141651	C	T	0.435643640848956	0.321802804493162	0.341280558812589	0.340358860819156	0.000217417170305186	0.988235560407573
10	82143436	A	G	0.459540053617666	0.249496178573925	0.340936528991483	0.283733330206055	0.41665860531376	0.518609061708652
10	82148639	A	G	0.824713087411798	0.841619966951549	0.929807515710709	0.83886414558657	8.44799849537806	0.00365445404458872
10	82150137	A	G	0.989999999497556	0.989999999796765	0.989999999999998	0.989999999747994	6.34362314072773e-08	0.99979904040619
10	82150635	G	C	0.455592306332008	0.456379125104242	0.382025140830761	0.456250873644368	3.22910941099574	0.0723400189601722
10	82151470	T	C	0.527473681258903	0.484339803045764	0.433019754691273	0.491370625194506	1.59081046157604	0.207210379687896
10	82151594	T	C	0.839302636018266	0.877170625138552	0.924579355363151	0.870998142911945	4.74496162974427	0.029384208882232
10	82152638	G	A	0.593687191904272	0.412992542671602	0.400720716980679	0.442445770496527	0.63135582832797	0.426858422948239
10	82154496	C	T	0.894975541627512	0.912288139642587	0.954772955361587	0.90946618616613	2.18715968628681	0.139165735103154
10	82156042	G	A	0.631231802525753	0.542670634173837	0.473887293449301	0.557106104615199	2.50900271528559	0.11319754673705
10	82156857	A	G	0.99	0.98999999941617	0.989999999999954	0.989999999511335	1.8135817995579e-07	0.999660211541896
10	82159539	C	A	0.445135270026326	0.666997078109388	0.533825595430847	0.630833603391849	0.547923234490475	0.459167503125822
10	82160425	C	T	0.561640528128607	0.413388470292607	0.421420719072669	0.437553555719875	0.116351677783671	0.73302557809965
10	82160582	C	T	0.537225521845113	0.466474534671764	0.37228943005326	0.47800694558102	8.82561777662234	0.0029703081917683
10	82163186	A	G	0.666997076784936	0.871886925636261	0.974265372626343	0.838489880273495	3.02585848366122	0.0819469414552478
10	8216423	A	G	0.99	0.796739403835856	0.860054389915348	0.828240881010612	0.454723730539471	0.500100224229287
10	82166700	A	G	0.868223613006249	0.939449719642755	0.943630096328001	0.927839864261004	0.160137677799473	0.689029791840914
10	82170856	A	G	0.401040976432797	0.290754378194821	0.249947271690099	0.308731093707611	2.21670854039388	0.136523845814661
10	82171310	A	G	0.99	0.9899999996926	0.969761114886267	0.989999999742706	3.58582266484861	0.0582745563832779
10	82171583	G	A	0.575073697554977	0.576300285657792	0.484432887274249	0.576100351797033	4.44072171904703	0.0350914101169894
10	82172134	A	G	0.99	0.99	0.98999999656462	0.99	-4.97019252443218e-07	1
10	82172255	A	G	0.87076568377464	0.914332315659638	0.939212270213919	0.907230954662383	1.61082989527795	0.204375183639389
10	82173859	G	A	0.98999999884478	0.989999999374362	0.989999999999972	0.98999999928804	2.45291854057894e-07	0.999604832147656
10	82173860	T	C	0.978856688189542	0.896859255634135	0.919375581393797	0.910224837140666	0.174708217282334	0.675960920631369
10	82174643	A	G	0.989999999974579	0.873112299819468	0.930068928606058	0.892164994944751	0.770328568385878	0.380115426260251
10	82174761	G	A	0.861253185239133	0.705479234929305	0.805380005839525	0.730870388829807	3.42989081014634	0.0640263342566754
10	82174949	T	C	0.594212877532356	0.628645921499901	0.48624004790476	0.623033335333191	13.732060266253	0.000210824790203809
10	82178651	A	G	0.989999999939059	0.99	0.99	0.989999999990067	2.24103542974945e-09	0.999962228483429
10	82180023	C	A	0.99	0.989999999393007	0.989999999999986	0.989999999491947	1.2519660882062e-07	0.999717683451986
10	8218069	A	C	0.65550270642981	0.346461142870637	0.343215988535467	0.396834917730782	0.227805797902394	0.633155590702159
10	82181065	C	T	0.99	0.99	0.99	0.99	0	1
10	82182339	A	C	0.99	0.989999998925015	0.99	0.989999999100237	3.07903759794484e-07	0.99955726124932
10	82187360	A	G	0.99	0.99	0.99	0.99	0	1
10	82189478	C	T	0.592140698957203	0.543278697102529	0.437022244098117	0.551243203404841	8.07556730883703	0.00448660589537457
10	82189686	T	C	0.989471596334612	0.921800806315327	0.950523251664005	0.93283114508847	0.938835140139883	0.332577593949321
10	82189772	A	G	0.971429299639258	0.921158918582614	0.929909736246473	0.929352990694847	0.000784693616653998	0.977652274599349
10	82193912	A	G	0.81042301791162	0.671122526295161	0.802805423672866	0.693828506428644	7.66446840880918	0.00563188510965832
10	82194330	A	G	0.816567459075885	0.708545394873437	0.802803632059935	0.726152991338436	4.16325549764016	0.0413099327798144
10	82196229	C	T	0.569186951161545	0.634645952341003	0.509985863361608	0.623976135148751	9.51855607391315	0.00203404562721504
10	82196280	A	C	0.977061892442827	0.934474803036534	0.857236619227501	0.94141649860976	11.7215121674502	0.000617817316465772
10	82196293	T	C	0.959467087804398	0.96757870809254	0.926287355008085	0.966256513985573	4.11019027185945	0.0426255666266343
10	82196397	T	C	0.591023878628007	0.655882145156063	0.468390971897423	0.64531024771199	21.1198656526472	4.31432317517858e-06
10	82198917	G	A	0.989999999999107	0.989999999921992	0.989999999847967	0.989999999934561	-4.31179715402866e-09	1
10	82199211	G	A	0.99	0.989999999987276	0.989999997227699	0.98999999998935	-1.92840682929426e-07	1
10	82201651	A	G	0.558469281570367	0.509798724855883	0.385443836865785	0.517732025600344	10.3866516816005	0.00126929591834746
10	82203506	G	A	0.557706745114151	0.565247065219175	0.44196331861887	0.564017993042056	7.93941063844003	0.00483695854788493
10	82203663	A	G	0.362914374033594	0.267611168608403	0.218974810372755	0.283145591092709	3.0709110937247	0.0797047899549498
10	82203683	G	A	0.533872963959552	0.514812969170446	0.394635056220665	0.51791974832107	10.3517704833685	0.00129350563717048
10	82204580	G	A	0.719389063571138	0.517395752806714	0.566303139879328	0.550320662461315	0.0685770593454444	0.793419958028079
10	82204958	C	T	0.99	0.99	0.99	0.99	0	1
10	82205193	C	T	0.229094960122622	0.384218037624595	0.297984529222862	0.358932975991774	0.754583285365555	0.385029003817915
10	82205406	A	G	0.989999997813186	0.989999999640361	0.99	0.989999999342531	2.12548708117238e-07	0.999632151253106
10	82206348	C	A	0.553288427181983	0.491312893659748	0.369520365028677	0.501414905623872	13.2264212508941	0.00027603033934218
10	82208192	A	G	0.54120433511038	0.341766301051927	0.298950157721607	0.374274700603455	3.11663639842404	0.0774965996238632
10	82209672	A	G	0.662747978639451	0.512521706171567	0.466904040974891	0.537008588583832	1.00248442487093	0.316710095616633
10	82213081	A	C	0.52119781445647	0.449721967491616	0.332906766377179	0.461372530546887	12.6431403323646	0.000376946249882236
10	82214065	G	C	0.354542759858598	0.617823517092584	0.188116987728316	0.574908753663444	27.0765885484157	1.9555191764286e-07
10	82218672	A	G	0.790592103278769	0.807171200597475	0.872609948764575	0.804468807734526	4.6157856237791	0.0316789807512888
10	82218964	T	C	0.497005375825292	0.436536528545243	0.320011302463929	0.446392950651891	9.69878488265316	0.00184389899408175
10	82220514	C	T	0.459394768775616	0.479710674610088	0.32186626938441	0.476399181959069	15.9767788022584	6.41242202768372e-05
10	82220703	G	A	0.99	0.989999999850497	0.99	0.989999999874866	1.42805646367481e-08	0.999904651744824
10	8222212	G	A	0.989999999999768	0.908798017748742	0.970262253184759	0.922033940855659	1.10110505398473	0.294023719016092
10	82223158	G	T	0.591961357164755	0.560126549816416	0.490409704226206	0.565315623414196	2.61439410446531	0.105897966117394
10	82223291	C	T	0.562344658471829	0.461572637003929	0.508321056143714	0.477998476503196	0.0974889309738304	0.754864081563014
10	82223767	A	G	0.638329717375158	0.441301698830894	0.440452346451264	0.473417265853609	0.177248768125622	0.673748345099671
10	8222463	G	A	0.99	0.989999998635369	0.99	0.989999998857804	2.8657966359716e-07	0.999572867394389
10	82230146	C	T	0.353762298769151	0.24187127370466	0.166024881176325	0.260109510790172	3.99120583098947	0.0457383204569533
10	8223105	G	A	0.989999999023894	0.99	0.99	0.989999999840895	5.05231490899011e-08	0.999820656655738
10	82233000	G	T	0.99	0.99	0.99	0.99	0	1
10	82234480	C	T	0.980585624253763	0.928373882785438	0.948091591321196	0.936884396644775	0.325550343204809	0.5682910294836
10	82234587	T	G	0.971724408855105	0.890444755189167	0.911392970027152	0.903693338736715	0.124780382004176	0.723906523143294
10	82234617	C	A	0.797718349977239	0.839753133344423	0.864961026910324	0.832901463655572	0.796972345188175	0.372000132951498
10	82237126	A	G	0.285329963362744	0.662132938869124	0.544162831670478	0.600714053861584	0.225342262997425	0.634999186329693
10	82241930	T	C	0.711783320547465	0.698173308346929	0.743682699575184	0.700391740335617	0.907497143087915	0.340779373579691
10	82247139	A	G	0.454685872230393	0.244968415305806	0.219611188128262	0.279152360784513	2.28309973872507	0.130790243395747
10	8224786	C	T	0.989999999996879	0.89222055847985	0.786519081089161	0.908158607447125	3.35057193765736	0.0671816674159357
10	8224850	T	C	0.125726350815491	0.0825969307214875	0.118312013578001	0.08962702619681	0.597626534356649	0.43948504633154
10	82249108	C	T	0.862969280016685	0.763962271480875	0.806785058768398	0.780100413872212	0.331501527481503	0.564776269099395
10	82250255	A	C	0.600636216867725	0.485697646530975	0.373879011998524	0.504432633495865	4.7095117663453	0.029996169402175
10	82250794	C	T	0.989999999882571	0.989999999844514	0.99	0.989999999850717	4.26722642619722e-08	0.999835178864297
10	8225254	C	T	0.885684332347025	0.728722743887848	0.816996828845402	0.754307482806694	3.676067378937	0.0551988998855797
10	8225401	A	G	0.989999999996989	0.816694669602961	0.889088250565446	0.844943438457188	0.95220527393259	0.329158598360357
10	82254047	A	G	0.163623387139074	0.0829698631540269	0.106971573394273	0.0961163875635896	0.12443697238831	0.724271184762828
10	82254490	C	T	0.619366882561175	0.377924313646842	0.536491929328202	0.417279452379879	1.62192731279651	0.202823260612363
10	82256258	T	C	0.685743187226457	0.515341415291382	0.517515781977491	0.543116904116799	0.0956532815200194	0.757109572453342
10	8225798	A	G	0.98999999996208	0.740540443581638	0.830786186668005	0.78120235127165	0.993841867712789	0.318805197850776
10	82262826	C	T	0.733087627738199	0.725405677733567	0.759086057010903	0.726657835584322	0.81684789857496	0.366103381014579
10	82263954	A	G	0.99	0.89479961156366	0.874560171173234	0.910317274878783	0.972091289701146	0.324159170549158
10	82264423	G	A	0.765878839199755	0.837534896211648	0.836061656487263	0.825854958918709	0.0820621409774148	0.774522070497365
10	82270032	G	A	0.831395861151375	0.5	0.525399443358174	0.554017525367674	0.0177799545595	0.89392331151437
10	82270168	A	G	0.99	0.99	0.99	0.99	0	1
10	82272211	T	G	0.989999999915852	0.989999999692088	0.989999999999982	0.989999999728562	6.78356481381428e-08	0.999792188754155
10	82273079	T	C	0.331139841223518	0.193380228538618	0.202515781835222	0.215835045406257	0.184460203620084	0.667567903422244
10	82279815	T	C	0.99	0.989999997146668	0.99	0.989999997611761	8.92861821350438e-07	0.999246068093066
10	82280140	C	T	0.51696014557804	0.466899235547028	0.416265735713793	0.475059163882083	1.71592092331174	0.190218959550916
10	82280551	T	G	0.989999997285565	0.989999999897549	0.99	0.989999999471796	1.55806234279474e-07	0.999685056633267
10	82282751	G	A	0.594516179458984	0.588168229948768	0.495447320459903	0.589202945718933	5.6157068918941	0.0178001996016001
10	82283538	G	T	0.973291162384993	0.97694381494658	0.913150619078442	0.976348432579041	7.08618822198103	0.00776802962318772
10	82284306	A	G	0.972639566581145	0.921259993930415	0.903493233498945	0.929634864272484	1.80190442858898	0.179482429161328
10	82285533	T	G	0.959101166312662	0.935584919511477	0.900797472367463	0.93941806774007	1.61184254416684	0.20423299049009
10	82286393	T	C	0.569700678597676	0.313526525292663	0.313141635557103	0.35528291228138	1.25013239224608	0.263527192589955
10	82287361	T	C	0.65692169438447	0.313770723872506	0.371945410590999	0.369704332065956	0.00209229467498613	0.963516200349853
10	82288128	C	T	0.989999998954119	0.989999998391141	0.99	0.989999998482907	4.08544346771783e-07	0.999490012378949
10	82288177	A	G	0.585175330678538	0.3041784387917	0.341566268602649	0.349980932169254	0.0458725434142118	0.830407654866462
10	8229430	T	C	0.766521226798545	0.704314252352978	0.66681721580534	0.714453989187605	1.54498759275893	0.213876936085653
10	82295398	G	A	0.766461182567688	0.540331256696713	0.539510142994399	0.577190434613682	1.03790739970276	0.308308655256246
10	82297533	T	C	0.936592734081323	0.99	0.989999999999994	0.981294615655256	2.25686879925659	0.13302278383266
10	8229844	G	A	0.989999998948448	0.989999999676996	0.99	0.989999999558243	9.41457406170559e-08	0.999755183664597
10	82298801	C	T	0.967788797181302	0.799758976203881	0.758749209374455	0.827147837023201	4.66540008066118	0.0307762523080179
10	82302047	C	T	0.977682995646801	0.693652073048687	0.641211343735591	0.73994911343218	7.62814041264219	0.00574645213812133
10	8230398	T	C	0.989999999656192	0.99	0.99	0.989999999943959	1.44620813680878e-08	0.999904047684217
10	82305627	T	C	0.762182472398659	0.855946155898987	0.910242917609921	0.840662675488434	2.20450644494991	0.137607930085655
10	82307117	C	T	0.660078136225597	0.801859588055902	0.816205502897659	0.778749211407563	0.94944238867997	0.329861273089828
10	82308722	G	<*>	0.98999999999781	0.99	0.989999995631763	0.989999999999643	-3.5459313099014e-07	1
10	82309427	T	C	0.703154265583633	0.698858838612085	0.746729783734525	0.699558993208447	2.03532887960362	0.153680940153152
10	8231126	A	G	0.863859403347921	0.944113490666912	0.948956173668593	0.931032074433916	0.99795319202801	0.317806282849034
10	82311825	C	T	0.974315295657834	0.726238288682926	0.729193655873918	0.766674840819836	0.488316675730188	0.484679159222502
10	82313437	G	A	0.845324699068989	0.89540996560826	0.894107373496393	0.887246067162359	0.0780342224327847	0.779979260143604
10	82314221	T	C	0.989999999999593	0.952608582626478	0.99	0.958703383658295	1.60655497223672	0.20497674372823
10	82315290	T	C	0.97088378706014	0.612208421926637	0.574805840829806	0.670672506443398	2.62935666609631	0.104904211370235
10	82315733	G	A	0.609576828928548	0.716782259776261	0.762057421129168	0.699307774548084	1.94710038568004	0.162899654736412
10	823188	G	T	0.99	0.99	0.99	0.99	0	1
10	8231982	G	C	0.401367661307935	0.854149254936295	0.739002872571824	0.780345855174873	0.618137138835294	0.43174038027265
10	82320993	G	T	0.643546226842917	0.335664684571838	0.43011170274493	0.385849375962024	0.239398043041992	0.624641218183221
10	8232422	G	T	0.670179181558812	0.948815878393178	0.822127637928801	0.903398096809176	0.729783302464853	0.392953437610468
10	82325999	A	G	0.599477319279409	0.734318468610524	0.794969585302135	0.712339361269553	3.11920103481403	0.0773747129901644
10	8232903	G	A	0.830021194632619	0.904645133688011	0.957546939974634	0.892481431621982	5.4130194790071	0.0199871150189052
10	82330424	C	T	0.846201031274563	0.921280427182936	0.939986682008716	0.909042485649871	0.174536596634191	0.676111065626238
10	82331962	A	G	0.844248173640951	0.865540240516469	0.881762236704939	0.86206963361576	0.54783541753438	0.45920349260033
10	82334411	G	A	0.83478755011562	0.775233983152908	0.99	0.784941214567831	1.152604263857	0.283004648887938
10	82335551	A	G	0.51401761210067	0.746924924771354	0.662915009647486	0.708961032806032	0.791174814248442	0.373745123741514
10	8233615	A	C	0.149429846404497	0.406475523189033	0.33085997679268	0.364577077873154	0.481849993164638	0.487585538612198
10	82336263	A	G	0.830109839208888	0.855322042594635	0.865339432163726	0.851212453442758	0.325159189028032	0.568523533032395
10	82336285	T	C	0.848379175074928	0.809445077799856	0.845986598791484	0.815791335655693	1.2459460741046	0.264328169984554
10	82338336	G	T	0.608148649335275	0.353254112203684	0.266738443887438	0.394801921756133	6.27276778517466	0.01226074761784
10	82338531	G	A	0.99	0.989999998408052	0.99	0.98999999866754	3.59641913351865e-07	0.999521507444609
10	82338801	G	A	0.980778986869133	0.697444412840624	0.636233530179054	0.743627948407271	10.1083501486973	0.00147599037791916
10	82338840	G	A	0.99	0.99	0.99	0.99	0	1
10	82338960	G	A	0.99	0.989999999735744	0.99	0.989999999778818	4.7788765861674e-08	0.99982557731581
10	82339711	G	A	0.982177541372328	0.798107809415712	0.659561866522911	0.82811117572464	22.3145861606629	2.31441945991961e-06
10	82340652	G	A	0.989999999769964	0.924331737832571	0.962916811441829	0.935035664528366	2.44071013805504	0.118222694119768
10	82340707	T	C	0.98999999998199	0.913468739389789	0.954507021843239	0.925943334866318	2.00513047089117	0.156767805559033
