## Supplementary Data 1 for "1,000 ancient genomes uncover 10,000 years of natural selection in Europe" (part 18 of 135)

CHROM	POSITION	REF	ALT	SOURCE1_FREQ	SOURCE2_FREQ	TARGET_FREQ	EXPECTED	correctedStat	correctedP
10	82341967	C	T	0.587194570105709	0.559710171216797	0.651050630367208	0.564190128235689	5.29923694710964	0.0213347686152497
10	82342930	A	G	0.650430563485578	0.800086016232318	0.843695912345323	0.7756921774346	5.19348263178745	0.0226717395662993
10	82343793	G	A	0.689192513098224	0.889866015302205	0.890855184590817	0.857156234442956	0.592938112537981	0.441285212569055
10	82344060	G	A	0.99	0.944286120038714	0.961851262024191	0.951737482472404	0.41117548133715	0.521373479680807
10	82344455	T	C	0.61926165617096	0.752913225022689	0.773675927208257	0.731128019299857	0.553776925727048	0.456778537813849
10	82344676	G	A	0.625365994125007	0.829992939154437	0.820956388875521	0.79663874711464	0.66041325992384	0.416414084899789
10	82344760	C	T	0.626279662187731	0.794781575326306	0.865742136442527	0.767315763484718	7.98079549615699	0.00472761634238535
10	82344797	T	G	0.953199915297003	0.80343879636805	0.855209267592425	0.82784985875347	0.260306537132924	0.609909637894865
10	82347832	C	T	0.958468273177095	0.840882597812932	0.861214420943921	0.860049062897291	0.00219509277952696	0.962631330154291
10	82349452	A	G	0.833422373379143	0.889827014331014	0.925673343838767	0.880633057855859	4.06110218460831	0.0438818487694573
10	82349461	A	G	0.606876214087637	0.565698433984025	0.652047798924961	0.572410412140914	4.63473551215063	0.0313309732513635
10	82349698	T	C	0.598007054413016	0.602074117606776	0.66844929092937	0.601411186306193	2.26826848074417	0.132047361228234
10	82350062	G	A	0.989999998690706	0.989999996531736	0.989999999999987	0.989999996883648	1.16002148169828e-06	0.999140644237778
10	8235050	T	C	0.989999999991493	0.588866893432053	0.71893571994056	0.654251589801242	0.455988852750863	0.499504579014667
10	82354278	T	G	0.950817973677092	0.785056438663964	0.792946171507118	0.812075568871104	0.120608784206296	0.728375149709093
10	82355195	G	A	0.864156239394826	0.863900049178478	0.919457506696178	0.863941808183743	4.41097285088274	0.0357084712608281
10	82355408	A	G	0.881292459894012	0.896528381155918	0.913277801198652	0.894044925990227	0.344356338151795	0.557325389589182
10	82355503	C	T	0.962779671665302	0.883325964561892	0.882124257823227	0.896276918819748	0.150190943035046	0.698352953067941
10	82355890	C	T	0.989999999827759	0.989999999142213	0.99	0.989999999253957	1.62759621819228e-07	0.999678105626375
10	82356331	C	T	0.969756122693794	0.847257907489298	0.875018419178147	0.867225116567631	0.0834217388855028	0.772712837936903
10	82358726	T	C	0.970415707034558	0.845466590683087	0.87048380842987	0.865833296648377	0.0334104450599866	0.854966527915218
10	82359534	A	G	0.963080118693774	0.704546014400344	0.626893854791042	0.746687073400173	12.3796735551517	0.000434033028397662
10	82360501	C	T	0.989999999429301	0.99	0.989999999999983	0.989999999906976	2.53214274458275e-08	0.999873034960558
10	82361843	A	C	0.922970725598278	0.857814862393474	0.886087239360627	0.868435268095857	0.310716576801078	0.577240797758262
10	82362638	A	G	0.968543276665221	0.679230763987132	0.599609111085885	0.72638870355366	12.5637418544079	0.00039330344364107
10	82363340	C	A	0.843190032383238	0.686490577093941	0.751670447793124	0.712032588306096	0.476319806887677	0.490094038839442
10	82364513	C	T	0.385406493099662	0.285826061452378	0.261421968722525	0.302057671810885	1.35137822636679	0.245037317883089
10	82364539	T	G	0.99	0.766341136511064	0.758102165119386	0.802797531259761	1.35223584095006	0.244887624115777
10	82366612	G	A	0.711720480519858	0.456658164915504	0.454248281747507	0.498233322359014	0.151660382004201	0.696953660885226
10	82368221	T	C	0.582270377954013	0.468229820853411	0.397742963467434	0.486818431660809	4.59148802346752	0.0321311073906898
10	82368864	T	C	0.795540051453395	0.424557784376676	0.411479582992402	0.485027893910181	2.67729895820569	0.101788241440424
10	82369485	C	T	0.891934087411994	0.9193533901623	0.885200158172443	0.914884043814	1.42352878282576	0.232823454901223
10	82369816	C	A	0.811913662537946	0.542992478605862	0.505928979266984	0.586826631586791	4.03216366470384	0.0446406545934051
10	82370495	A	G	0.98999999903927	0.989999998962531	0.99	0.98999999897504	3.37931878325385e-07	0.99953617450348
10	82372188	T	C	0.709834718694934	0.501710306941402	0.421784701586334	0.535634586057228	8.32399391881907	0.00391248013949943
10	82372248	A	G	0.730996995364494	0.509024009880926	0.404334875523346	0.545205606514747	15.4490095755292	8.4761350659872e-05
10	82372300	T	G	0.803561495557556	0.549298296731764	0.450728852813785	0.590743198140368	12.0796094964981	0.000509762735454211
10	82372612	A	G	0.765011180748565	0.453976929549688	0.373028108923232	0.504675512495105	7.53300445009685	0.00605787986622926
10	82372795	C	T	0.730920264233449	0.521851283426765	0.422673963238087	0.555929527298255	13.5482247687062	0.000232511238404547
10	82372866	A	C	0.748908175879155	0.556374268460237	0.434958027740576	0.587757295369521	16.4712178865959	4.93942576141101e-05
10	82372981	C	T	0.917931741472978	0.563294473482506	0.592144509602428	0.621100348164953	0.170842864056989	0.679363811595582
10	82373279	G	A	0.916325167925819	0.986555865905207	0.983680016422678	0.975108262134567	0.433747013862623	0.510156050134926
10	82373516	A	G	0.823272263997732	0.51322669771606	0.400948485305252	0.563764125019972	7.31118339012231	0.00685267843001272
10	82374890	G	A	0.909237954957992	0.93012738423069	0.900452991415754	0.92672240725924	1.6354021992403	0.200957473746699
10	82375514	A	G	0.770371812840699	0.415082837005712	0.441507642155989	0.472994940066815	0.613835882469433	0.433347177372742
10	82375724	A	G	0.989999999814131	0.989999999640276	0.99	0.989999999668614	8.53590468597239e-08	0.999766887890844
10	82376017	C	T	0.745529569051467	0.502403031101949	0.468808817414426	0.542032656787721	2.25287163234566	0.133366708168548
10	82376492	G	A	0.710121138248176	0.485550716351798	0.418759679443249	0.522155695120907	5.95438258804185	0.0146807434297948
10	82376963	G	T	0.892461866300764	0.928612983785037	0.882754048102363	0.9227203516351	1.68280990997795	0.19455149962089
10	82377590	T	C	0.776008722213489	0.565627168084488	0.411537345828189	0.599919361407515	20.0180760280258	7.67135558576508e-06
10	8237770	T	C	0.644917386071061	0.565723837967158	0.559361177157942	0.578632386308094	0.170211085576158	0.679924277371811
10	82377997	A	G	0.989999999986281	0.831067647129508	0.831088495111322	0.856973620645162	0.215056920628773	0.642832387350932
10	82378624	C	T	0.693469734833607	0.664900190625406	0.584477189242742	0.669557026331343	3.59742211280862	0.0578692417827619
10	82379403	A	G	0.918826613288256	0.770951122647232	0.80595520681961	0.795054827621719	0.12269940401246	0.726125011139997
10	82380665	A	G	0.354987455453323	0.177518422135151	0.114841875232695	0.206445874566013	1.45377062877179	0.22792388560583
10	82382102	T	C	0.691243446898369	0.744709131101578	0.680874932539502	0.735994224576455	0.602198617253887	0.437740381461498
10	82382553	A	G	0.989999999989877	0.99	0.879275622682079	0.98999999999835	16.5756199701421	4.67481331869606e-05
10	82383442	A	G	0.725662838904232	0.701651740586182	0.787897236741054	0.705565549612024	4.87565181984825	0.0272381519139659
10	82383631	A	G	0.810170404345447	0.954268762241655	0.95320656452461	0.930780729904573	0.658926089856933	0.416939330110221
10	82385041	A	G	0.930374001651678	0.92981626342454	0.909544059275032	0.929907174755564	0.442829506451301	0.505759925293825
10	82387038	A	G	0.989999999983638	0.989999999781077	0.99	0.989999999814094	1.69430875489907e-08	0.999896142865061
10	82388328	A	G	0.868928935574656	0.873473717710234	0.881145695876408	0.872732918222134	0.085777399617317	0.769615566187488
10	82390630	G	A	0.883126443648541	0.823584137168984	0.866589311239982	0.833289533125152	1.23772965023398	0.265909054621338
10	82390738	G	A	0.989999998786061	0.98999999971295	0.989999999999985	0.989999999561867	1.41345468444676e-07	0.999700027808444
10	82393800	C	T	0.99	0.99	0.99	0.99	0	1
10	82395315	T	C	0.80808324177282	0.746370574531157	0.815963351131711	0.756429739291548	2.89851418743103	0.0886612418603307
10	82401289	T	C	0.5475875227292	0.637714060844932	0.639956244262553	0.623023435132067	0.170988178904761	0.67923507100947
10	82402437	A	C	0.549	0.610769498661086	0.665777706704772	0.600701070379329	0.46440597475416	0.495572001821133
10	82403398	G	A	0.99	0.989999999429415	0.99	0.98999999952242	1.29577139645184e-07	0.999712786898659
10	82403434	A	G	0.9899999988003	0.989999999602134	0.99	0.989999999471435	2.01261292658772e-07	0.999642051805811
10	82407173	T	C	0.755028529466679	0.782955047942134	0.837867511569898	0.778403025430634	3.55022809316684	0.0595372654479495
10	8241142	G	A	0.836102786786747	0.661782203650536	0.72477759864358	0.690196458701738	0.839879877898679	0.359431128057513
10	82411802	C	T	0.0871973268827907	0.270137610387924	0.254157922299227	0.240318344176587	0.101050465670073	0.75057265743892
10	8241211	C	T	0.565593897616052	0.486947110458086	0.53606189402958	0.499766536764834	0.368424973652781	0.543864046567375
10	82413647	A	G	0.989999999605914	0.98999999908628	0.99	0.98999999917098	2.12505507107949e-07	0.999632188638051
10	82414710	G	A	0.935281213938204	0.951840781854089	0.948365271646921	0.9491415722838	0.00255648298030791	0.959674802649024
10	82414719	G	A	0.946019313860939	0.800777592162414	0.837015175239964	0.824451992799274	0.225673859956524	0.634750317130643
10	82417570	C	T	0.747362368816234	0.98441182239064	0.933494374533553	0.945772761458012	0.524979788122674	0.46872514180321
10	82421239	T	C	0.516757582626099	0.755140190208915	0.693302964594753	0.716283825172916	0.126787314526782	0.721786597904825
10	82423260	A	G	0.989999998159391	0.82640267126424	0.88017462408966	0.85306903554815	1.15187343112579	0.283157318050764
10	82423687	C	T	0.01	0.306744668110758	0.2981510028061	0.258375287208704	0.21876489872167	0.639982619230725
10	82424127	A	C	0.494914610995526	0.586033804783339	0.520500637824281	0.571181376195926	1.47695006537508	0.22425232322203
10	82424293	T	C	0.0291306909705647	0.121594062459885	0.0885762847293921	0.106522532907126	0.145905519365141	0.70247930752269
10	82425389	G	A	0.604622232554826	0.55357852379728	0.531706928473515	0.56189864832476	0.616214288317843	0.432457568867668
10	82426023	C	A	0.984772234687147	0.948893247308669	0.958945239947775	0.954741522251361	0.0613909905110124	0.804310778858746
10	82426685	G	A	0.969050350183957	0.989999996856142	0.99	0.986585204448576	0.876971907898222	0.349032392842425
10	82427732	T	C	0.989999999429074	0.99	0.99	0.989999999906939	3.24056275681133e-08	0.999856368307735
10	82428121	G	T	0.926287709207064	0.893609313084125	0.924801472956379	0.898935891652164	0.990803302711393	0.319546119527351
10	82428391	C	T	0.99	0.955954812219342	0.954623340695103	0.961504177827589	0.150088891502452	0.698450424882065
10	82433065	G	A	0.989999996729466	0.99	0.99	0.989999999466903	1.95281485493042e-07	0.999647409519769
10	82433906	T	C	0.989999999678844	0.989999997550797	0.99	0.989999997897668	6.20260809155959e-07	0.999371613006585
10	82440661	C	T	0.837833023870371	0.717696870635294	0.721024495233147	0.737279063612611	0.190831859489959	0.662225168116709
10	82445987	T	G	0.801017054903976	0.765232023707198	0.725724664825979	0.771064983792273	1.71574864144557	0.190241209197198
10	82448181	A	G	0.812744015880275	0.648588150208202	0.672240927358013	0.67534555631275	0.00364577591587153	0.951852779426571
10	82448841	G	A	0.974411195574387	0.933169536862252	0.974234984061749	0.93989192723233	2.71356786941276	0.0994982325155373
10	82449315	C	T	0.944307639480151	0.942361660937149	0.955948994252904	0.942678855439659	0.549038911746133	0.458710660358953
10	82449876	A	G	0.304777532216272	0.635312299081637	0.489413425531954	0.581435132082583	2.37980259919813	0.122913077609987
10	82450804	C	T	0.511326815136339	0.662588489065042	0.683286718651583	0.637932836214663	1.08517120685304	0.297543595265196
10	82451101	C	A	0.989999999996975	0.989999999957845	0.99	0.989999999964224	2.76983381453818e-09	0.999958007965388
10	82452051	G	A	0.302981215154109	0.573473636233166	0.505561737465582	0.529383371597279	0.299925034001919	0.583929421528883
10	82452080	T	C	0.747930032930156	0.6150286698018	0.670390661893737	0.636691591991722	0.649557626273949	0.420270884093782
10	82452426	T	C	0.411111040984609	0.608975147511204	0.571237855215588	0.576723298147369	0.0147987443544286	0.903176142102152
10	8245251	G	C	0.61768525311792	0.90019228799987	0.791948600266241	0.854143641314112	1.85346317660631	0.173381143072866
10	82453269	G	A	0.982207767083146	0.970563117279699	0.984747384281812	0.972461195197661	0.8215732221205	0.364720593876719
10	82454295	A	G	0.334923697849968	0.421729850809932	0.396886012393148	0.407580447877458	0.0324773366010576	0.856984021693802
10	82456323	T	G	0.085216195878572	0.254209167952277	0.206735503670187	0.226663313504263	0.39528713940916	0.529533266904129
10	82456681	C	A	0.898654544456567	0.853911548203801	0.924189503225699	0.861204656593002	6.43286427197082	0.0112027776926528
10	82460370	G	A	0.404805025032354	0.661408752532026	0.617963973389031	0.61958234494958	0.00165516685001515	0.967548022997319
10	8246142	G	A	0.266527991990905	0.252054971917475	0.312835369182977	0.254414074189444	1.92699324450755	0.165087774771989
10	82462137	C	T	0.99	0.99	0.989999999685523	0.99	-2.06595259454877e-08	1
10	82462346	G	A	0.758277681501568	0.839336772832853	0.675694609758015	0.826124140945854	12.7253121094275	0.000360739648146757
10	8246475	G	A	0.810404100914311	0.429767757904384	0.504595215064815	0.491811481815002	0.020710580496448	0.885570188097315
10	82467629	C	T	0.192153518156569	0.267384201671892	0.286097694289586	0.255121600258894	0.767772857601079	0.380906919660092
10	82468726	T	C	0.99	0.989999998325374	0.989999999999989	0.989999998598338	3.71958784206949e-07	0.999513382812498
10	82471832	T	C	0.0270599038842357	0.164947333655409	0.129987414995373	0.142471682602708	0.0814402814716679	0.775354991906338
10	8247228	G	A	0.840230693532962	0.828427972354413	0.786069405259157	0.830351815906517	0.694226881686215	0.404730371926711
10	82472753	C	T	0.600167779537208	0.810263897763374	0.847999369406341	0.776018230492509	0.438257822079535	0.507964531213512
10	82474165	G	A	0.563502872150425	0.344992715152674	0.404219567567535	0.380609870743307	0.427033098773958	0.513448364044085
10	82474197	T	C	0.55139241689487	0.354203759695764	0.368403514814751	0.386345510819218	0.240787032944827	0.623638255149018
10	82474514	C	T	0.99	0.928810072111117	0.966445463596641	0.938784030357005	1.67798846736365	0.195191952424076
10	82477257	C	T	0.621083028367562	0.443845706759733	0.53307519164618	0.472735390181809	0.884939139428522	0.346852448024545
10	82478836	G	T	0.608730489355157	0.345453597448253	0.322945129230661	0.388367730829078	1.73285496858154	0.188046701982319
10	82481136	A	G	0.989999999949596	0.989999999890721	0.989999994564528	0.989999999900317	-6.6499978799144e-07	1
10	82489435	T	C	0.471369505128642	0.318637776468562	0.307599307289189	0.343533048240155	0.79567058940011	0.372390952631712
10	82490416	G	A	0.560578510503473	0.357376514854845	0.424837640437209	0.390498440145571	0.850067889207288	0.356533132951577
10	82492323	C	T	0.989999998938004	0.989999998899805	0.99	0.989999998906031	2.95709863519394e-08	0.999862794043808
10	82497278	A	G	0.7394998184264	0.527801791435308	0.598221688817382	0.562308569834856	0.73094645660046	0.392576577012334
10	82497467	A	G	0.592047096971309	0.359628267809022	0.378087462553578	0.397512536962475	0.257100097404958	0.612119463122671
10	82497699	A	C	0.528346683931451	0.299913652375826	0.326402534832773	0.337148236519392	0.0923132092962313	0.761256732254539
10	82498194	T	C	0.559194381096517	0.459241242608197	0.481687935348623	0.475533604181793	0.00278254649255464	0.957931221106633
10	82499339	G	A	0.780502464821297	0.484050718005315	0.593859246347193	0.53237235273632	2.27586107286753	0.131402126364025
10	82505813	C	T	0.257226966659404	0.414801349794997	0.482066019114435	0.389116725343896	2.90071300539124	0.0885403808472641
10	82506563	T	C	0.965949878948103	0.953896542589389	0.923045362520904	0.955861236415859	3.36539300679057	0.0665796963635191
10	8250682	T	C	0.715851630162259	0.897351504064907	0.82044757426227	0.867767024618775	2.94901662097488	0.0859298312022473
10	82510566	G	A	0.99	0.989999997451804	0.99	0.98999999786716	5.73209042209285e-07	0.999395917108133
10	82510574	T	C	0.98999999981524	0.99	0.989999999999998	0.989999999969884	5.1389528772041e-09	0.9999428024563
10	82511553	C	T	0.779572340038776	0.816122690830937	0.743706512672333	0.810164983651815	3.25149886222905	0.0713581764315274
10	8251307	G	A	0.676187977072083	0.873265018283897	0.80809675613687	0.841141460566372	0.753560071611712	0.385351426493763
10	82516453	A	G	0.727868782410096	0.700052811840672	0.52180913016459	0.704586815043488	5.96598259620808	0.0145844709325214
10	82517519	C	T	0.741403522670439	0.689391966905109	0.657694759169693	0.697869850494858	0.547139038900711	0.459489043280069
10	82517845	C	T	0.833985431816529	0.807322054840851	0.82947961978825	0.811668185287886	0.0870738599414857	0.767930627234994
10	82518694	A	G	0.99	0.989999999998577	0.98999999972493	0.989999999998809	-1.29365207048224e-08	1
10	82523722	A	G	0.930876568929711	0.86904922950612	0.720439597848728	0.879127085832165	4.58198540801564	0.0323097580966722
10	82526929	T	C	0.910511280671241	0.896222550098201	0.908064862101148	0.898551613181607	0.0711853733512645	0.789618632871894
10	82528975	T	G	0.90124643159146	0.921927268993073	0.841313664917653	0.91855629249661	8.35063620506982	0.00385552307390048
10	82532913	T	C	0.804942990190828	0.906677885249227	0.882552437713171	0.890095097354708	0.0138458893034947	0.906330281547153
10	82539649	A	G	0.933759998219756	0.905695603416879	0.885604053455456	0.910270099769748	0.941711116001543	0.331838174587221
10	82539668	G	A	0.986020396689985	0.989999999589358	0.99	0.98935132431676	0.133855625380656	0.714467418300559
10	82543712	G	A	0.870423422499133	0.945663059042215	0.877470823036553	0.933398998285693	2.99288460855816	0.0836310700046103
10	82545386	G	A	0.989999999999979	0.800683624395452	0.99	0.83154219361899	1.22373691881382	0.268628525005148
10	82545771	A	G	0.944378441375734	0.958161099150333	0.950156167807872	0.955914525933073	0.0546419306400695	0.815174305355089
10	82547572	A	G	0.989999999976703	0.941482039476266	0.936397513622913	0.949390467037837	0.144749058696144	0.703604717797036
10	82547720	C	T	0.883274320224497	0.819542045771611	0.801367476886271	0.829930406507431	0.656030922203247	0.417964683984705
10	82547885	A	G	0.988732073692822	0.979804961464667	0.912690341063255	0.981260080757857	21.4625856879865	3.6080008088287e-06
10	82548379	T	G	0.750077425527182	0.796732478173713	0.674490366307045	0.789127704592328	3.43460317784653	0.0638439206672208
10	82549701	T	G	0.989999999931996	0.98999999930831	0.99	0.989999999409971	1.63005781832526e-07	0.999677862299496
10	82549718	G	T	0.99	0.989999998595749	0.99	0.989999998824642	3.72689718421489e-07	0.999512904922802
10	8255232	G	A	0.856274227461517	0.99	0.983379308658479	0.968202699076227	0.204312374917964	0.651262308493191
10	82553651	G	T	0.989999999999952	0.989999999984946	0.989999999960361	0.989999999987392	-5.98180622435763e-10	1
10	82560960	G	A	0.931959784744704	0.898455287900853	0.847789622654352	0.903916520886401	5.1523433029509	0.0232150241462712
10	82561214	G	A	0.898217088506836	0.925041805073274	0.900475111794323	0.920669376272944	0.168244505190201	0.681676707169
10	82561579	A	G	0.818032543283265	0.777443771167145	0.749019277245745	0.784059741022073	0.985070053581521	0.320950288938058
10	82563610	G	A	NA	0.99	0.989999999999979	NA	NA	NA
10	82564676	C	A	0.86941423980844	0.807166656511808	0.921541263846198	0.817313012589159	3.18108754013259	0.0744951324775589
10	82566702	A	C	0.854172242546219	0.894083972562314	0.889705479787202	0.88757836056969	0.00512314346558786	0.942939230838136
10	82568041	C	T	0.989999999999945	0.866983894269321	0.781150507842461	0.887035519503413	0.847314952258394	0.357313036115217
10	82568684	A	G	0.717853861931812	0.761391447058499	0.733766481724362	0.754294820682849	0.251891026346227	0.615746684025439
10	82570802	T	C	0.475513678655118	0.555720139297933	0.566174833465521	0.542646486213154	0.106262533073633	0.74443998295713
10	82572109	C	T	0.703031822639885	0.665614116691789	0.709082381715289	0.671713202761329	1.10282827574815	0.293646252825427
10	82572667	A	G	0.530898227529754	0.465653017065999	0.559254024563511	0.476287986371591	1.49237211084202	0.221848777916673
10	82575289	T	G	0.980687390986	0.966604092951851	0.90237260312575	0.968899670531417	6.9589960360088	0.00833988176027233
10	82575778	G	T	0.74462561610486	0.931914708956317	0.829807378594329	0.90138658682153	8.04239414513811	0.00456951035885799
10	82576150	A	G	0.772969845533935	0.898978143823702	0.79241400435293	0.87843879120247	9.4697817746825	0.00208884220383567
10	82577958	C	T	0.99	0.989999998798396	0.99	0.989999998994258	3.11286007289704e-07	0.999554836202573
10	82583944	A	C	0.775167039249785	0.932447683878848	0.813931884580284	0.906810938804311	14.7099200229917	0.000125384919673345
10	82585950	T	C	NA	0.99	0.895209145240054	NA	NA	NA
10	8258675	A	G	0.958517717995238	0.712340203052745	0.578291410770445	0.752467137988371	8.0863462108608	0.00445999886447868
10	82588295	G	A	0.755722652515324	0.918754025688573	0.826956879318962	0.892179911861333	5.1823818023202	0.0228170256501347
10	82593962	C	T	0.626757857564054	0.482896213871117	0.505975101087831	0.506345661793066	2.19407843021475e-05	0.996262643320114
10	82603323	C	A	0.648505962461719	0.851800873874465	0.762893116842676	0.818663803314187	1.5179497213328	0.217930025371093
10	8260966	A	C	0.989999999371037	0.989999998946701	0.984191906157048	0.989999999015867	0.330629995638699	0.565288359096135
10	82610365	T	C	0.606296640055391	0.575061657559287	0.499415065062679	0.580152959706152	2.84353894775065	0.0917419550436878
10	82615879	G	A	0.882427386385791	0.956066877530581	0.872323780959252	0.94406364047398	5.00182369800931	0.0253206252585116
10	82616316	T	G	0.706018420693832	0.925476812576529	0.762720315018282	0.889705094699649	16.5504012324238	4.73739611624513e-05
10	82616655	G	T	0.814088556351972	0.874818768866467	0.859668061934587	0.864919744226604	0.00747683764696954	0.931093829433925
10	82621639	T	C	0.684144761593607	0.815730459424694	0.678175910674041	0.794281990678227	1.77463094149854	0.182810000400293
10	82622076	C	T	0.5	0.751170480303555	0.750503741714682	0.710229692014075	0.0267698546942846	0.870034268102803
10	82623985	G	A	0.685939456000463	0.74349573210236	0.763507623806793	0.734114059097751	0.63023489185762	0.427269167124675
10	82627614	T	G	0.5	0.5	0.333002731732981	0.5	0.140781792871705	0.707505038119411
10	82627787	T	C	0.154215708607717	0.182842378384013	0.406746052739238	0.178176231210477	2.91763095828207	0.0876164123724108
10	82629464	C	T	0.933620876125934	0.949085819703891	0.946452021905995	0.946565033900684	2.71828698198616e-05	0.995840072645252
10	82634035	T	G	0.713209360354412	0.877123752363419	0.812372747052621	0.850405706465951	0.722044123234449	0.395474217179991
10	82638599	T	C	0.99	0.99	0.99	0.99	0	1
10	82639427	C	T	0.668477432664794	0.726657017167752	0.774615083285861	0.71717374489377	2.1415141823574	0.143360329912737
10	8264705	A	G	0.99	0.99	0.99	0.99	0	1
10	82647730	A	G	0.647952251060602	0.761865159555044	0.717537419733316	0.74329735547045	0.396573490035872	0.528864176095766
10	82650614	T	C	0.780781239720238	0.773268760136906	0.692805908199997	0.774493294308989	3.33980964681246	0.0676224316746937
10	82651401	T	C	0.251603011890505	0.75537261093182	0.656902398511803	0.673258166288085	0.134183976328818	0.714132790579555
10	82655793	A	G	0.157033357788901	0.20702438053708	0.228718255113283	0.198875843829127	0.602761870662023	0.437526183376297
10	82656178	C	A	0.200948302350429	0.115282596539573	0.163578919778946	0.129246106586743	1.23360042166974	0.266707982746047
10	82656283	C	T	0.325471101070116	0.761899899105066	0.774429172363088	0.690762005025369	6.21366478794818	0.0126767925830993
10	82656896	T	C	0.182235742895237	0.259325364394381	0.259262759535511	0.24675975609002	0.102114069920414	0.749307267251076
10	82657381	G	A	0.99	0.989999998406091	0.989999999999989	0.989999998665898	3.61181135874341e-07	0.999520484593761
10	82659271	T	C	0.371119235555823	0.72673985671852	0.756380750457541	0.668773695469	5.84303701849652	0.0156388104038451
10	8265991	G	A	0.866597224702507	0.84783114186126	0.800580240497304	0.850890013364383	1.40168458518728	0.236441719733367
10	82659941	C	T	0.787588945145973	0.392220179511646	0.456167013505079	0.456665288310041	0.000139278894872785	0.990583865869143
10	8266475	G	T	0.87332272484263	0.926656171116491	0.912876906383855	0.917962819373852	0.0600842723290306	0.806362794226888
10	82665743	G	T	0.989999999999979	0.5	0.0100000000000344	0.579869999999997	2.12732576914079	0.144693000800445
10	82666226	G	A	0.292833200832078	0.735168911143884	0.745033932738868	0.66306819036306	2.30230384850291	0.12918226330373
10	82670613	G	T	0.720574354239363	0.179602811396944	0.265305591272679	0.267781172880258	0.00352202707902157	0.952675990391051
10	82670626	C	T	0.871620712888643	0.797794088698458	0.835915474098058	0.809827828441458	0.682870203708874	0.408600128526411
10	82671094	G	A	0.924799347022246	0.741496347363082	0.832978215873739	0.771374736307525	2.57206210433205	0.108765867032508
10	82672226	G	A	0.903326854357799	0.76185208925	0.857298102452482	0.784912475962572	4.18239035922124	0.0408460522307578
10	82672271	C	T	0.138509511573005	0.141717002103945	0.15949424180725	0.141194181147402	0.379317964542551	0.537968476350401
10	82672668	T	C	0.176265022299391	0.0876917503147285	0.119794758305901	0.102129193648229	0.154562071123129	0.694213253312235
10	82672817	G	A	0.1454045007273	0.120377919316259	0.125594358160671	0.124457252086259	0.00210042332889749	0.963445448002018
10	82672841	A	G	0.151747763841743	0.136798378082058	0.145728376547008	0.139235127960887	0.050383355947971	0.822397543573177
10	82674625	G	T	0.861670571857727	0.694176764137578	0.778250851261271	0.721478254795963	1.02521220952958	0.311285840816916
10	82674737	A	G	0.989999999406891	0.989999999647353	0.989999997999462	0.989999999608157	-3.36514077501649e-07	1
10	82676862	T	C	0.921325510047482	0.77644613563778	0.842151058774781	0.800061473666562	1.56986993596452	0.210225903164275
10	82678708	C	A	NA	0.989999999999979	0.923639563985606	NA	NA	NA
10	82679542	A	C	0.780124275819772	0.71292660314875	0.73034464947751	0.723879823794127	0.0297010522788314	0.863170292509924
10	82679809	G	A	0.99	0.949922518760833	0.977295902865626	0.956455148202817	1.90728176159659	0.16726551783516
10	82683220	T	C	0.307745558746619	0.367480583979634	0.410408895826546	0.357743774866653	1.86896024533653	0.171594211412145
10	82685062	T	C	0.244229368239275	0.313860015110931	0.381500717790162	0.302510219670851	2.45590101830312	0.117083966609383
10	82696632	G	A	0.505128747873291	0.99	0.919235954821017	0.910965985903346	0.106176809846009	0.744539487017835
10	82696713	T	C	0.296794277894416	0.470203967054965	0.465775690779053	0.441938187721796	0.196528263530093	0.657537846998839
10	82698825	A	G	0.94850715226515	0.752560181542346	0.829778032446783	0.784499537770163	2.04605122537147	0.152601539839178
10	8269939	G	A	0.694607946396962	0.780809532163945	0.71082980127957	0.766758673683927	2.21385151989935	0.1367768147842
10	82699491	T	C	0.98999999999215	0.7798632523697	0.828691118574729	0.814115542232159	0.0511116005595443	0.821140172891507
10	82701365	G	A	0.989999996586135	0.98999999632855	0.98999999999998	0.989999996370536	1.37015693433499e-06	0.999066046790646
10	82701513	T	C	0.989999998283679	0.989999998685846	0.989999999999978	0.989999998620293	4.10367200479405e-07	0.999488875907415
10	82702286	T	C	0.99	0.989999998732969	0.989999999999992	0.989999998939495	3.78950199674318e-07	0.999508830824072
10	82702830	A	G	0.391600159035018	0.832993197057091	0.684991159072845	0.761046131859493	1.02383885447408	0.311610149562558
10	82703796	A	G	0.989999999913806	0.99	0.99	0.98999999998595	3.70689829627265e-09	0.999951421355035
10	82704895	A	G	0.155191045983956	0.232663358924402	0.267561835216081	0.220035371915109	1.78386922103823	0.181674925271109
10	8270582	A	C	0.759221824279415	0.934984682208827	0.922472474745052	0.906335336366333	0.0507979761041157	0.821680508172388
10	82706117	T	C	0.441619098136231	0.618763305373796	0.673242349044494	0.589888799594073	1.14744669015218	0.284084285295123
10	82707770	A	G	0.936678848939263	0.653076079245885	0.730453953313705	0.699303330705906	0.186711601792797	0.665667732430025
10	82708485	A	G	0.958771874733252	0.989999999984292	0.989999999530482	0.984909815568372	0.383857908590177	0.535545746538121
10	82708724	A	G	0.843312250509137	0.758924407136067	0.813888793791729	0.772679625605877	1.75449938816436	0.185312094980388
10	82708869	G	A	0.812007770881399	0.650025158552844	0.866685461729814	0.676428324362398	6.37070902834927	0.011601923111139
10	8270890	T	G	0.26662213875025	0.435510809653659	0.362780298175816	0.407981956296403	1.36510005099243	0.242655550082973
10	82709527	C	A	0.755214548139392	0.608036377814732	0.582706062353765	0.632026419577651	1.79584757937723	0.180215314032331
10	82711637	G	A	0.0863568910623227	0.307631642405059	0.385589541099224	0.271563857936193	1.83587976929399	0.175434632229517
10	82715404	C	A	0.448655453983164	0.698394602606952	0.731341221266501	0.657687121381274	4.1007559933286	0.0428640431652566
10	82715797	T	C	0.159365753836065	0.283505012578162	0.233741907938737	0.2632703134032	0.792524087193357	0.373337986609487
10	82717853	A	G	0.159906477079109	0.32334240119736	0.190772054111718	0.296702345566085	1.12593280732223	0.288644544098457
10	82718209	A	G	0.99	0.989999999874655	0.989999993888773	0.989999999895086	-7.14728626360605e-07	1
10	82720196	A	G	0.493949607749684	0.67571245815018	0.661918914158969	0.646085113534899	0.0305207083392825	0.861313977135838
10	82722944	T	C	NA	NA	0.0100000000000344	NA	NA	NA
10	82724076	T	C	0.99	0.947974328688092	0.925127082053621	0.954824513111933	0.995522209950249	0.31839643324046
10	82724799	T	C	0.702907903563165	0.693526770124328	0.645748662955531	0.695055894874858	0.713212028451374	0.398379554158302
10	82725473	G	A	0.531342492001409	0.736304685294664	0.749552360817467	0.702895847787864	1.82450928735924	0.176777460165571
10	82730841	G	A	0.730171945804299	0.635426719930683	0.599365200618781	0.650870191748082	2.06566260120671	0.150649436981595
10	82734244	G	T	0.802796969576507	0.6303100372894	0.570958392961495	0.658425407252199	1.38931907558115	0.238520125105511
10	82736473	G	A	0.621438415164439	0.569798700053533	0.567229022686697	0.57821597361661	0.0160369598872976	0.899227616793266
10	82736647	G	A	0.887760956319588	0.925298085168235	0.947053937623606	0.919179533165905	0.560195635436023	0.454181428823557
10	82736947	T	G	0.521840586895947	0.688095099084784	0.661110375432659	0.660995613598003	3.64615239594347e-06	0.998476448265676
10	82737123	T	C	0.795516877325075	0.730107449715948	0.782910950702107	0.740769186416236	1.33794827607332	0.247396118167319
10	82738570	G	A	0.800791481111023	0.745230495808289	0.77150111602058	0.754286936412635	0.22391154121684	0.636075547199393
10	82739780	T	C	0.649156725710127	0.613225218918811	0.643243139084102	0.619082054525796	0.305717700875363	0.580319941380325
10	82743740	A	G	0.5	0.99	0.750503960238106	0.91013	0.361421990092875	0.54771755733092
10	82743808	G	A	0.83398544259276	0.989999999998679	0.749017291149929	0.964569627141514	5.86362196487766	0.0154569547907781
10	82746127	C	T	0.750742156971945	0.718377025510496	0.749197453605293	0.723652541938712	0.484475203447044	0.486402195617486
10	82746184	C	T	0.743140846187808	0.684763339802764	0.729255844144916	0.694278873343526	1.0233464483361	0.311726535264524
10	82746647	C	T	0.99	0.989999999571012	0.989999998982512	0.989999999640937	-7.08159172335695e-08	1
10	82747785	G	A	0.515284226869219	0.75755690210137	0.754806238709474	0.718066456038529	0.998342442790857	0.317711920864288
10	82748350	G	T	0.61414144495514	0.545031624887397	0.563434776917284	0.556296525558439	0.00962725309766207	0.921838144704974
10	8275112	T	C	0.989999999890841	0.989999997729427	0.99	0.989999998081738	6.03942494124936e-07	0.9993799341521
10	82756176	G	A	0.989999999944175	0.988962818420624	0.989999991260277	0.989131879008963	0.0565250258571142	0.81207506071211
10	82763205	A	G	0.677397177688122	0.711277851772194	0.706196252257404	0.70575530189649	2.42927116887583e-05	0.996067431455717
10	82764044	T	C	0.421868816932527	0.654180456168074	0.661796502589315	0.61631365897268	0.305147148478681	0.580673469757833
10	82764392	T	C	0.595371881028628	0.783588356883484	0.72339070191962	0.752909071319142	0.0748014629974469	0.784469998165999
10	82768023	T	C	0.989999999850056	0.98999999959922	0.99	0.989999999640107	2.88465893259006e-08	0.999864485023139
10	82770707	A	G	0.99	0.81720185745251	0.849700047232684	0.845367954687751	0.0105099030419927	0.918345670508837
10	82771084	C	T	0.99	0.989999998454522	0.989999999999983	0.989999998706435	3.96157592948443e-07	0.999497803103016
10	82772117	A	G	0.287442102207208	0.5710344235311	0.532051297528348	0.524808875155305	0.0365392275140058	0.848406220822828
10	82773512	A	C	0.99	0.99	0.99	0.99	0	1
10	82776591	G	A	0.321735348290369	0.565697551346973	0.525043115654862	0.525931712248747	0.000515818238917238	0.981880297045548
10	82787264	A	G	0.989999999823695	0.961855014236024	0.867273008275128	0.966442646886814	12.8667980272801	0.000334463388265953
10	82787551	G	A	0.989999999995881	0.989999999933524	0.99	0.989999999943688	6.06533302073824e-09	0.999937860552632
10	82795129	A	G	0.11327478296755	0.206076978833884	0.177593497670132	0.190950220907671	0.0270316262921632	0.869406050126795
10	82795474	C	T	0.288524452456409	0.810067887650158	0.727384186600153	0.725056307713577	0.00489650027519801	0.944213559949194
10	82800744	A	G	0.356781386476455	0.789357981884394	0.682990353416932	0.7188479968329	0.479860679778837	0.488485429731046
10	82801135	G	A	0.989999999984292	0.99	0.99	0.98999999999744	5.27751845858404e-10	0.999981670317517
10	82802046	A	G	0.479401734611569	0.417124514027233	0.552348677776155	0.427275700982479	0.580908761139398	0.44595633589043
10	82804044	T	C	0.989999999862917	0.870572865565586	0.854733340150524	0.890039488456051	0.585706909118435	0.444084048591374
10	82810071	C	T	0.29597408721279	0.770347380584029	0.666433876214464	0.693024533764517	0.121132140738654	0.727809820777251
10	82810161	T	C	0.244590415415644	0.439234765142745	0.492210238871253	0.407507736137228	3.28482041127929	0.0699232776158105
10	82813802	G	T	0.309709656743477	0.732487053568851	0.683291955845194	0.663574337886315	0.151458362554466	0.697145572463876
10	82815674	G	A	0.333002979210126	0.64304775291609	0.45534069105771	0.592510454802017	0.911121393303851	0.339817055074227
10	8282036	C	T	0.937298673887861	0.877912862317941	0.863937687918141	0.887592749603838	0.300194077408773	0.583760777255938
10	82823863	T	G	0.99	0.99	0.989999999999989	0.99	-4.03086759588431e-12	1
10	82826011	A	G	0.989999999998055	0.989999999955188	0.99	0.989999999962175	3.96651354725928e-09	0.999949749020425
10	82829441	G	A	0.186746062081136	0.479199482360671	0.452317993467899	0.431529574855107	0.0819506369150822	0.774671167693672
10	82830572	T	C	0.44423468430834	0.694348477442639	0.523208280656272	0.653579929161748	2.23042000164138	0.135317059857296
10	82832257	T	C	0.359020847528996	0.513666294845405	0.47968466463756	0.48845908693283	0.00970451574781346	0.921526140232072
10	82834424	A	G	0.256095693539037	0.667900461065172	0.424516863371767	0.600776283958412	1.23899508217133	0.265664813915562
10	82843248	C	T	0.989999998049484	0.989999999066214	0.99	0.989999998900487	5.88134595706837e-08	0.999806501135636
10	82854879	A	G	0.156134065830582	0.502020160228548	0.504414861692858	0.44564072684168	1.09003724101443	0.296462957611922
10	8285948	G	A	0.945159585441334	0.800240355138682	0.745238231457301	0.823862189678014	2.44477470804234	0.117916814014913
10	82863294	G	A	0.338863555236341	0.802842039224849	0.773517950600442	0.727213546334722	1.58137346410116	0.208562967968428
10	82865061	T	C	0.99	0.99	0.989999998779666	0.99	-8.03250530240775e-08	1
10	8286512	A	G	0.99	0.99	0.938069256368129	0.99	1.62397048029846	0.202539048354938
10	82865385	A	G	0.877822616823027	0.740401589338887	0.785521760640632	0.762801216818802	0.234087536808188	0.628509406413457
10	82866361	C	A	0.91726643415003	0.769181489080887	0.822501206464202	0.793319335127157	0.322194039287903	0.570292081537498
10	82868149	G	A	0.385649476041157	0.74450232645276	0.697973208823399	0.686009311835669	0.0457578378798743	0.830616604269444
10	82868226	T	G	0.150082332848338	0.521328278736233	0.404426559169099	0.460815189556506	0.800355119743362	0.370987215769129
10	8286993	A	C	0.99	0.877297268603728	0.907687218668661	0.89566781382132	0.242802400463948	0.622189359945231
10	82875729	T	<*>	0.98999999999975	0.98999999999478	0.99	0.98999999999559	1.0958820081442e-10	0.999991647394691
10	82878488	T	C	0.98999999999954	0.989999999992655	0.989999999961626	0.989999999993777	-9.13931058823574e-10	1
10	82879719	C	A	0.36209756488693	0.717239772378117	0.595095050369743	0.659351592557053	1.00792385734765	0.315400732771897
10	82885049	C	T	0.99	0.750503780706005	0.86685460738034	0.789541664450927	0.121849564219895	0.727037081524493
10	82885975	C	T	0.0951009631618303	0.274448013219105	0.237583323496998	0.245214444059769	0.0572325507483191	0.810924716713668
10	82887882	G	A	0.989999999896881	0.971934478671645	0.948579900612637	0.974879158631359	1.32625443820751	0.249472651741999
10	82892288	G	A	0.895423499051709	0.836371352470345	0.885565244222342	0.845996852363107	0.872533466208386	0.350254891671106
10	82895519	T	C	0.871443152571274	0.856650959294839	0.9201161589322	0.859062086798898	1.0862995909572	0.297292556603343
10	82906022	T	G	0.989999999964596	0.973339425982864	0.988283404610083	0.976055099541886	1.07552472792936	0.299700866526609
10	82909758	G	T	0.99	0.959325923328414	0.99	0.964325797825882	0.668422798562476	0.413602032192766
10	82910076	G	A	0.99	0.989999999980363	0.989999999974223	0.989999999983563	-1.95976558086115e-10	1
10	82914029	C	T	0.388905067521421	0.491682164736592	0.335826928885477	0.474929497890519	1.9668161299773	0.160786217725903
10	82918182	G	A	0.989999999983112	0.99	0.99	0.989999999997247	3.03366760360397e-10	0.999986102903976
10	82925043	C	T	0.788381946964544	0.53807948743526	0.591455612086616	0.578878788338534	0.0831370097227461	0.77309040106155
10	82930423	C	T	0.99	0.934845231345932	0.955520917330139	0.943835458636545	0.241358277759125	0.623226811665221
10	82932183	T	C	0.99	0.989999999938917	0.989999996098675	0.989999999948873	-3.92005624165564e-07	1
10	8293266	C	T	0.927712216213651	0.805552047230281	0.753133741871417	0.82546415477457	1.63008584877943	0.201691174872127
10	82934826	T	C	0.989999999976646	0.99	0.99	0.989999999996193	4.78537101523681e-10	0.999982545883563
10	82938296	T	A	0.989999999994907	0.98999999999716	0.99	0.989999999996793	8.84372313738884e-11	0.999992496608093
10	82940043	T	C	0.989999999864338	0.99	0.99	0.989999999977887	3.26667596381824e-09	0.99995439703402
10	82941755	G	A	0.138233916043728	0.0906598187560489	0.132543688213939	0.0984143966139406	0.332817639619764	0.564004651192594
10	82944669	T	C	0.342128507922933	0.213454864555121	0.236527606627491	0.234428668424075	0.000891996530704657	0.976173673811631
10	82945550	A	G	0.404547886508713	0.46997961057535	0.293533701892087	0.459314239552488	5.4601778310754	0.0194546667315455
10	82946940	C	A	0.573052012397074	0.24804250886825	0.224023236239643	0.301019057943448	0.331492888539763	0.564781340722473
10	82949359	A	C	0.99	0.989999999987504	0.99	0.98999999998954	1.05230059814475e-09	0.999974117276669
10	8295136	C	T	0.99	NA	0.833985491576139	NA	NA	NA
10	82952357	C	T	0.99	0.989199034605312	0.987183821676276	0.989329591964647	0.0584785823215833	0.808916965458311
10	8295467	A	G	0.95252500602723	0.79565090807734	0.75607531880837	0.821221386043172	2.78135426142499	0.0953674968666503
10	8295743	A	G	0.99	0.989999999998679	0.807693896785952	0.989999999998894	13.2937684214357	0.000266289709043857
10	82961319	C	<*>	0.989999999999501	0.989999999987027	0.989999999988136	0.989999999989061	-1.62429723236288e-11	1
10	82978314	A	G	0.989999999998679	0.989999999884041	0.989999999923398	0.989999999902727	7.40807797853454e-10	0.999978283349901
10	82979066	G	A	0.483475869513403	0.960855982381178	0.948635826956224	0.88304302398373	1.20368706806615	0.272585995599247
10	82980696	G	A	0.99	0.957518000726133	0.951520609572289	0.962812566607773	0.181689242010519	0.669925533885818
10	82981893	A	T	0.813894470997531	0.785845325467106	0.928572304413315	0.790417336188565	4.90430633537493	0.0267898094542514
10	82982121	T	G	0.101929934930628	0.0100000000211082	0.0241011994888588	0.0249845794113599	0.00101861638945055	0.974539222220681
10	82982181	T	G	0.753491365865314	0.742330960745584	0.737040020963941	0.7441501067801	0.0149281864777284	0.90275570683877
10	82984432	T	C	0.982214160311605	0.921591786067089	0.872998598960853	0.931473233068945	4.02397703165153	0.0448578161841882
10	82986532	A	C	0.330643173637484	0.604698700349521	0.608728128247282	0.560027649495459	1.46363896326869	0.226352010028625
10	82986620	T	G	0.99	0.99	0.989999998315454	0.99	-3.10123520015093e-07	1
10	83006207	G	A	0.895530318736096	0.873836737830408	0.951864378932237	0.877372791518035	5.80791620415798	0.0159541879192004
10	8300790	C	T	0.972295313142325	0.835900834489846	0.832035271536655	0.8581331345102	0.932697152386957	0.334163051068547
10	83008832	G	A	0.791954573896746	0.766800349908109	0.754254533588224	0.770900488418257	0.0901876420490818	0.763938743042172
10	83012285	A	C	0.880935143683969	0.820875695482261	0.918154924827635	0.83066538553914	7.99945532325352	0.00467914229991722
10	83013779	A	G	0.278057090476782	0.600535850172813	0.649934228015122	0.54797181234236	5.32732626148003	0.0209935673453131
10	83013808	T	A	0.957769450154008	0.989559791108219	0.99	0.984377965532683	0.636634425574595	0.424932154528112
10	83016331	G	A	0.989999999999952	0.99	0.98999999999554	0.989999999999992	-5.5842065265219e-11	1
10	83018034	A	G	0.965057467582233	0.99	0.99	0.985934367215904	0.302505336450518	0.582316046135965
10	83018218	G	A	0.99	0.982167024649893	0.987735990685652	0.98344379963196	0.196307717329902	0.657717803445281
10	83018714	G	T	0.925385171193534	0.92420788400587	0.885392570334477	0.92439978181746	1.96946705072598	0.160504442884949
10	83018925	C	T	0.989999999978942	0.989999999777993	0.99	0.989999999810748	1.9906860224946e-08	0.99988742513273
10	83019714	A	G	0.827577877977188	0.841435639486523	0.861958041512453	0.839176824360501	0.142282517060563	0.706022343362168
10	83019949	G	A	0.875770852246627	0.907924339802884	0.912704673871466	0.902683321331214	0.093685713882993	0.759542805632949
10	83020101	T	<*>	0.99	0.989999999999014	0.989999999984043	0.989999999999175	-2.84527679684663e-10	1
10	83020141	G	A	0.99	0.989999999997536	0.971313806439112	0.989999999997938	0.30628286286438	0.57997017743614
10	83021731	C	T	0.878337137789141	0.871064885790054	0.847412689398002	0.872250262865905	0.18607342189439	0.666204967700174
10	83021898	G	A	0.989999999999945	0.989999999999192	0.953261001338362	0.989999999999315	0.5905368023103	0.442211615642681
10	8302481	T	C	0.969613398747718	0.814198734371712	0.86416633739655	0.839531324665001	0.211415925674167	0.645659872463547
10	83029412	G	A	0.922496899660033	0.904367096918435	0.910770337226513	0.907322254765315	0.00654484867187067	0.935521289887651
10	83030367	T	C	0.43726485740971	0.77136959462261	0.711267742782846	0.716910522456908	0.0287018058648855	0.865469381644534
10	8303127	T	C	0.969488507750815	0.919825620319167	0.918002826976209	0.927920670970525	0.0416693709280302	0.838251310207759
10	8303415	G	T	0.989999997610369	0.989999993702014	0.99	0.989999994339076	1.92720690396612e-06	0.998892346068329
10	83034205	A	G	0.507971617136484	0.771523067563112	0.76871130447133	0.728564181143571	1.12636872990868	0.288551222828367
10	83035553	A	G	0.730899984403119	0.895209153177051	0.99	0.8684267586669	1.0844995505344	0.297693152095514
10	83035957	T	C	0.897314182897069	0.882722571023248	0.889380923433124	0.885101003758681	0.0173796997247601	0.895117104602089
10	83036112	C	A	0.989999999999952	0.99	0.99	0.989999999999992	1.18788976245792e-13	0.999999725002889
10	83036869	C	T	0.91424663264975	0.851351957304131	0.920581324857813	0.861603789385467	5.53733869876091	0.0186148702095102
10	83036991	T	C	0.881970681492011	0.818841986353481	0.906471485037903	0.829131963661061	6.27964546931941	0.0122132531504156
10	83038265	A	G	0.492195701760631	0.782308751178286	0.713808913158647	0.735020324123208	0.36599507300358	0.545195430901133
10	8303887	C	T	0.989999999182515	0.955601149045802	0.985648582114814	0.961208161618086	3.15261714991835	0.0758052896792537
10	8304098	G	A	0.94392948500321	0.972655385163025	0.982648779061198	0.967973063436975	1.20298035382201	0.2727268142842
10	8304149	A	G	0.976586854208824	0.778214895284729	0.716049525992375	0.810549524589357	7.03992775627217	0.00797122467610485
10	83042157	G	A	0.648920654667038	0.911823703749634	0.904258100092652	0.868970506749171	1.29182201745558	0.255712447394967
10	83045104	A	G	0.902541953490465	0.843035096462201	0.793604967180791	0.852734714157808	1.18388951090178	0.276565588590192
10	83046551	T	G	0.518864734221869	0.911340468321002	0.910382169683606	0.847366923662843	4.5991593130104	0.0319876380997805
10	83053976	G	T	0.99	0.989999999983191	0.99	0.98999999998593	1.07011991053263e-09	0.999973899051864
10	83058799	T	C	0.99	0.984628158465891	0.984290331467915	0.98550376863595	0.00861563278777614	0.926046217878042
10	83059717	G	A	0.610826657808062	0.85406009943402	0.865213896377803	0.814413048448988	2.58501863688974	0.107879138561767
10	83060843	A	G	0.989999999736071	0.947683473484128	0.956282617774889	0.954581067263195	0.00429071715830018	0.947773067180928
10	8306563	G	A	0.989999999964056	0.99	0.989999995808319	0.989999999994141	-4.62028208220827e-07	1
10	83066431	G	A	0.989999999999359	0.989999999984946	0.941915260711603	0.989999999987295	2.93721398556532	0.0865599135720286
10	8306972	G	T	0.989999997924002	0.99	0.99	0.989999999661612	9.88734338691152e-08	0.999749112015257
10	83070163	C	T	0.584798268382793	0.99	0.706050281012341	0.923952117746395	2.89914740988501	0.088626417605458
10	8307154	A	C	0.982575776790698	0.749960695405062	0.706586348842651	0.787876953670921	3.36578165036215	0.0665639890062818
10	83073343	T	C	0.989999999788537	0.99	0.989999999999969	0.989999999965532	7.87395725793267e-09	0.999929199457177
10	8307406	C	G	0.953460558807653	0.831214852434332	0.797051751759516	0.851140902573184	1.87476894230315	0.170929884592457
10	83075488	A	G	0.54673414354507	0.25851889092124	0.346087694711493	0.305497977098924	0.999866679681713	0.317342769627498
10	83078982	A	G	0.989999999991397	0.989999999908733	0.989999999936572	0.989999999922207	8.6003770773963e-10	0.999976600918617
10	83089664	G	T	0.930313818690177	0.752610468038279	0.754434728283599	0.781576114194539	0.575462207120971	0.448096508044699
10	83090548	C	T	0.99	0.99	0.99	0.99	0	1
10	83091013	G	A	0.97150893823186	0.868321937906443	0.867342044092848	0.885141418959486	0.128511649998309	0.719980229755098
10	83093068	A	G	0.5	0.385237334478998	0.382710545062382	0.403943648958922	0.024583765701733	0.875408691391329
10	83099241	C	A	0.540427436553433	0.341138839881855	0.411023047278187	0.373622881139322	0.494187585986994	0.482065241168896
10	8310272	A	G	0.989999999477988	0.989999999011843	0.99	0.989999999087825	2.74239113510842e-07	0.999582165073195
10	83103134	G	A	0.555988770793433	0.383674169390243	0.593616401744229	0.411761449418963	8.62383015119473	0.00331793453617118
10	83108409	G	A	0.262092014006136	0.01	0.127433260224661	0.0510909982830002	2.19544825152565	0.138418936854187
10	83119210	T	C	0.553353112167577	0.302420898963549	0.406984164991317	0.343322849715805	1.97030428282436	0.160415567765528
10	83123155	G	A	0.96544457146746	0.825115211023149	0.752302153361907	0.847988896775572	11.4703734856749	0.000707144678033628
10	83124668	G	A	0.509229444889165	0.0882734796856669	0.275249152123579	0.156889302013837	3.18107066196387	0.0744959019367743
10	83125394	A	G	0.989999999999501	0.99	0.99	0.989999999999919	3.21652489096447e-12	0.999998569020146
10	83125598	A	G	0.99	0.989999999815495	0.989999999520791	0.98999999984557	-2.5873828889712e-08	1
10	83125660	C	A	0.662546443682233	0.223383246410091	0.189652826217265	0.29496684756545	1.63652175394751	0.2008033661056
10	83125807	G	A	0.989281812991306	0.905648608602696	0.914359182632816	0.919280820918039	0.0514828647926996	0.820502779006205
10	8312604	A	G	0.989999999971417	0.945887814757707	0.934871258443196	0.953078100947542	0.326577707082633	0.56768124105304
10	83127003	C	T	0.958556676362265	0.986166179341479	0.99	0.981665830355867	0.44491056401984	0.504761808187144
10	83129017	T	C	0.01	0.249496168100793	0.5	0.210458292700364	0.336802663469019	0.561680625071834
10	8312993	T	G	NA	NA	0.989999999999997	NA	NA	NA
10	83134494	C	T	0.0440694271801843	0.0361594596489433	0.224333843059278	0.0374487843565356	19.5671620536571	9.712430069364e-06
10	83140186	T	G	0.989999997779051	0.99	0.989999999999993	0.989999999637985	1.29277889124091e-07	0.99971311874094
10	8314044	T	G	0.981866553497058	0.943535596463622	0.890090698532349	0.949783542460072	10.2362394047791	0.00137708051623766
10	83141223	G	T	0.558311017852683	0.362486781744388	0.392342213651226	0.39440613223004	0.000957194197640871	0.975318542029436
10	83146400	C	T	0.989999999998123	0.99	0.989999997979993	0.989999999999694	-1.61668658709648e-07	1
10	8314844	C	T	0.983439769287325	0.939623325883803	0.914082970966244	0.946765406158577	1.72938375668374	0.188489616650491
10	8315034	C	T	0.767243550572866	0.793849839841522	0.65873338914168	0.789513014690731	7.30237242520128	0.00688636248663259
10	83150719	G	A	0.99	0.989999999998581	0.98999999999954	0.989999999998812	7.9131167281674e-12	0.99999775552978
10	8315265	G	T	0.99	0.99	0.99	0.99	0	1
10	83153009	T	C	0.494873657043734	0.822072723911575	0.852471737368164	0.768739276012117	3.00299846394211	0.0831105691841535
10	83153246	T	C	0.0269241745327419	0.0715547565532864	0.157942046014705	0.0642799716839376	5.00348480399889	0.0252963370984253
10	83154013	G	A	0.99	0.99	0.989999999271461	0.99	-3.25865783441524e-08	1
10	83159149	T	C	0.989999999644652	0.989999996953117	0.99	0.989999997391837	8.816131572709e-07	0.999250832326804
10	83160854	G	A	0.224426582943141	0.107215189570118	0.200843959788364	0.126320646689921	5.3330693828671	0.0209245038001294
10	83161858	G	A	0.513629763414888	0.286397835923494	0.3342956679049	0.323436640104592	0.0516932327688944	0.820142687253241
10	83163727	A	G	0.321694154129963	0.232668324488871	0.265223301395835	0.247179534720369	0.0649127714038881	0.79889314002165
10	8316529	T	C	0.348746404541276	0.586428903118744	0.574075753283223	0.547686655850617	0.139645510718284	0.708633677173716
10	83165410	C	T	0.989999999998698	0.989999999999501	0.948269709916265	0.98999999999937	0.656900294156353	0.417656393554473
10	83166339	A	G	0.582227363353927	0.180066494837314	0.284004129155021	0.245618716405522	0.938275917039329	0.332721626432609
10	83170239	G	A	0.989999999996151	0.913863038376946	0.861663861196575	0.926273363120877	1.88359759497191	0.169925820365604
10	83172937	T	C	0.430911509117189	0.010000000002087	0.172450110857881	0.0786085759878486	2.01564476549008	0.155685121977153
10	83173704	A	G	0.222666135474098	0.010000000002087	0.11811547442924	0.0446645800840248	1.50294214124665	0.220219219824104
10	83173826	T	C	0.989999999977464	0.909737878729585	0.778921315195026	0.922820604492989	8.55340736236621	0.00344876091742353
10	831747	C	T	0.905997994709517	0.883148120586328	0.728007155902786	0.886872650068408	20.0416062820713	7.5775397915778e-06
10	83175462	T	C	0.249496170928815	0.333002913396446	0.416510416129227	0.319391314374222	0.205341037944356	0.650443819686161
10	83175662	C	T	0.982013038305158	0.851325647637486	0.813509513486923	0.872627692316317	2.44951730691564	0.117561014173029
10	83178113	A	C	0.98444140497768	0.8335363311347	0.775719072064114	0.858133858171105	4.45192477164514	0.0348619326704101
10	83178907	C	T	0.99	0.859740984717973	0.902687394569318	0.880973204208943	0.0601404051079339	0.806274162016533
10	83179640	A	G	0.976084153680031	0.820234213439432	0.784201902059809	0.845637753698649	2.04579387487325	0.152627346038566
10	83182541	C	T	0.378340223683596	0.262758474688645	0.454544239335779	0.281598299774822	12.3946331501453	0.000430569576450561
10	83182777	A	G	0.932842190670748	0.805926526093042	0.774972066766739	0.826613779419208	0.662912288280486	0.415533674912222
10	83184149	A	G	0.779932853666351	0.947467477911526	0.926902533252068	0.920159334159562	0.0767860522392148	0.781701046547842
10	8318449	T	C	0.280924963656213	0.385263110135874	0.372776593778364	0.36825599225969	0.00656422431877294	0.935426126015727
10	83184774	A	C	0.963573590963465	0.835251517128072	0.734165854674186	0.856168015163241	8.17504902878171	0.00424705212853909
10	8318517	T	C	0.99	0.989999999931555	0.912033173041797	0.989999999942712	12.389048060303	0.000431859364917077
10	83187998	T	C	0.184836683654703	0.253383560757862	0.375036824476758	0.242210419790047	8.71806249811662	0.00315072702125224
10	83188768	T	C	0.749907213388137	0.584025263343318	0.626459381574342	0.611064021200624	0.0402196755152429	0.841051680234714
10	83188953	C	T	0.814289515583261	0.752879774935592	0.807796988426253	0.762889562661162	0.249671850891144	0.617306232135191
10	83189180	C	T	0.5	0.845784262954375	0.692678138757766	0.789421428092812	0.274405010424451	0.600392043868579
10	83191118	A	G	0.989999999618831	0.989999999756321	0.989999999999994	0.98999999973391	4.94471458937081e-08	0.999822576691936
10	83192498	G	A	0.925744629917264	0.963954220442823	0.950793476218226	0.957726057187157	0.148979593306151	0.699512408760679
10	83192538	C	T	0.989999999809456	0.891129055212629	0.877868639713985	0.907245019181912	0.807699674864659	0.368801217623809
10	83194360	T	C	0.472551191195108	0.739507285434695	0.736474777467187	0.695993442073642	0.756347262234432	0.384474060502847
10	83199251	G	T	0.81836592843601	0.919728518480529	0.887995584056488	0.903206416303272	0.454576187914623	0.500169768764793
10	83199854	A	G	0.683489528200325	0.366852546741481	0.5049	0.418464374719273	1.37096977133866	0.241645333453748
10	83203474	T	C	0.7021676536444	0.582479911135596	0.646301002469475	0.601989013164531	0.30133150748548	0.583048886837089
10	8320405	T	C	0.321027572837327	0.506297401375703	0.526947622724254	0.476098419323948	1.36169463345086	0.243244002642218
10	83209833	A	G	0.99	0.99	0.99	0.99	0	1
10	83212826	C	T	0.99	0.989999999999961	0.926189220111997	0.989999999999967	2.71292505701187	0.0995383261761632
10	8321422	C	T	0.989999999936067	0.989999999730259	0.99	0.989999999763805	2.08182745673916e-08	0.999884876913157
10	83217190	A	G	0.99	0.923130055515371	0.78877936929531	0.934029856466366	0.86145113197167	0.353332921038816
10	83217694	T	C	0.98999999977255	0.89776566144616	0.895155169347992	0.912799858593362	0.45428981858631	0.500304796433332
10	83222828	G	A	0.905764262068129	0.974770762059437	0.885396225137757	0.963522702560854	2.78128321563926	0.0953717271291405
10	8323017	A	G	0.943663707439884	0.825163151389918	0.76757971944331	0.844478742026062	1.77118483370676	0.18323551449169
10	83235578	A	C	0.688406322167518	0.932004921698243	0.820653071642761	0.892298349974735	2.18652136599132	0.139223434833054
10	83235812	T	G	0.989999999999053	0.911606879974941	0.868886464755382	0.924384958538871	0.454702620763182	0.500110173361817
10	83236292	C	T	0.96258496343473	0.808226997719888	0.742845274090014	0.833387346131407	6.61609933934031	0.0101060935487869
10	8323830	G	A	0.987533868280223	0.83449829271395	0.831722937776694	0.859443091531252	0.931216247123953	0.334547083334158
10	83240443	C	T	0.372496812116813	0.431187670017829	0.381464771667763	0.421621060179963	0.783932170520205	0.375941233679105
10	8324314	T	C	0.244552729568791	0.153645562518427	0.149145775631989	0.168463430747636	0.409136320651259	0.522408200665714
10	83245222	T	C	0.566629319562311	0.742762542491087	0.78948003312445	0.714052827153696	1.71443177935267	0.190411377942188
10	83245486	G	A	0.989999999932195	0.986310713769891	0.94737323190961	0.986912067414347	5.90175982793815	0.0151257644239412
10	83245981	A	G	0.967625062301659	0.977380068337964	0.952225651417136	0.975790002354046	1.6555831910068	0.198200729250013
10	8324716	G	T	0.325950431319895	0.170444348085439	0.27163315358268	0.195791839652655	2.86510690054193	0.0905196954819921
10	8324889	T	C	0.989999999762375	0.99	0.99	0.989999999961267	1.14723143063002e-08	0.999914539470548
10	83250016	T	C	0.458803536093228	0.926505739521649	0.721019732446703	0.850270280362817	3.85107908811941	0.0497139964553082
10	83252621	T	C	0.989999999990019	0.99	0.989999997780956	0.989999999998373	-2.60347680677334e-07	1
10	83253644	G	A	0.325063997313857	0.645551354846438	0.661951078879113	0.593311915568628	2.33951058385101	0.126129175527899
10	83258436	A	G	0.318523784689371	0.526501773056332	0.397665112058173	0.492601360952517	4.56147573079646	0.032698886477128
10	83261323	C	T	0.942808732494609	0.989999999986821	0.934786192294465	0.982307823385591	1.3805172046226	0.240013068229378
10	83262016	G	A	0.989999999999961	0.931441906193724	0.775644348311228	0.940986875484141	2.72870755678383	0.0985590145637796
10	83266874	C	T	0.633413703568682	0.740697676516728	0.804687651305367	0.723210388926196	2.57265945108039	0.108724809807928
10	83267220	C	A	0.804912685571664	0.949931314082536	0.948321397181112	0.926293277635264	1.08522248735914	0.297532180667601
10	83273315	C	T	0.986157212772968	0.779038237290632	0.767609781843795	0.812798630294253	1.39634573556131	0.237336373043154
10	83274252	A	G	0.895209147542774	0.902194268647943	0.93418862791853	0.9010556939078	0.340836542333762	0.559346751406246
10	8327496	T	C	0.989999999934156	0.98586958530709	0.99	0.986542842891302	0.543180489396605	0.46111760925373
10	83277562	C	A	0.428467502329441	0.739505877108341	0.661399549967692	0.68880662201938	0.194886555498608	0.658880321737227
10	83281283	G	A	0.56889649548154	0.715297103445972	0.771004508562301	0.69143380434777	0.789744969068294	0.374177252385508
10	83283805	T	C	0.261457627615757	0.507278089031566	0.357697617227866	0.467209353820789	7.19709983169072	0.0073021494965245
10	83284292	A	G	0.242914745046263	0.472153517061346	0.355834810795112	0.434787597222887	2.52421753800837	0.112110379333733
10	83286385	C	T	0.582010472602694	0.704624546463247	0.676705587190776	0.684638452423977	0.0100214881264182	0.920259074011622
10	83286475	G	A	0.821507735923672	0.952900318896457	0.946412938835432	0.931483327871893	0.656974610030973	0.41763005587589
10	83286639	T	C	0.289935612483633	0.776279179698159	0.713020039928418	0.697005178242191	0.0721112013175143	0.788287315482626
10	83287184	C	T	0.536719410701869	0.789355390556668	0.772619906230947	0.748175725840336	0.489388982791239	0.484199991877146
10	83288344	C	A	0.989999999986011	0.989999999673387	0.99	0.989999999724345	4.11022133667935e-08	0.999838239432002
10	83288418	C	T	0.76916260245361	0.90420608942338	0.941398498907024	0.882194001047308	2.45275998080924	0.11731842494142
10	83288673	C	T	0.81596610732369	0.947078322082379	0.925154800373362	0.925707031076713	0.000620218072698088	0.980131394853569
10	83289665	G	A	0.875390098904973	0.895614513772729	0.914415788530243	0.892317934149285	0.412265014836423	0.520822106356006
10	83294798	T	C	0.606715605423892	0.814345419148932	0.694821616754044	0.78050175951175	3.30550956617035	0.0690479272945054
10	83295046	T	G	0.646043330159537	0.762972135841762	0.686116093790783	0.743912740515559	2.58305293118283	0.108013156551866
10	83295915	T	G	0.695298283529102	0.797558937777298	0.723553967685184	0.780890451134842	2.54263797090561	0.110809514260928
10	8329986	T	C	0.966886533467755	0.980980036928907	0.929667905984299	0.978682795864739	4.89977327184451	0.026860221859359
10	83305858	G	A	0.769923334780649	0.964952052431191	0.93936205684169	0.933162371454152	0.0215620019882896	0.883258267393395
10	8330888	T	C	0.99	0.989999999589458	0.99	0.989999999656376	5.81074273893689e-08	0.999807666080784
10	8331078	G	T	0.277265917318824	0.386057812340655	0.455463376369867	0.368324733452096	5.98592238391532	0.0144204995779317
10	83320898	A	G	0.989999999925487	0.892999349826895	0.904312804781846	0.908810455792966	0.0142912410647509	0.904842815312307
10	83321049	G	A	0.989999999925075	0.99	0.989999999999985	0.989999999987787	1.79946665357282e-09	0.99996615364051
10	83321119	A	G	0.989999999187404	0.967264519391024	0.96691115655197	0.970970402597834	0.0765212945844926	0.782068199599247
10	83325813	C	A	0.961426618262374	0.886253975825989	0.800545449032527	0.89850711654312	2.43695409985477	0.118506135723085
10	8332880	A	G	0.984424939620207	0.951693873000581	0.941903517995815	0.95702903685958	0.486136798098644	0.485655670052743
10	8332928	G	A	0.98547698159677	0.968924444720979	0.99	0.971622508231733	3.37128557206036	0.0663419678577564
10	83333784	G	T	0.780552793812461	0.945468465789544	0.93214729786649	0.918587211257279	0.216055948271224	0.642061661496024
10	83334470	A	G	0.952219087007534	0.750748979565155	0.732329318064361	0.783588607078263	2.81208885179832	0.0935564842378614
10	83334512	G	A	0.975592636594569	0.89254401361385	0.857843455933172	0.906080939159707	3.89395365471044	0.0484602168349171
10	83336273	C	A	0.987985119618425	0.889066976175716	0.871259881687259	0.905190633556877	1.71185886805333	0.190744369399915
10	83336806	G	A	0.824544434464736	0.72025644135305	0.774057261750453	0.737255384230254	0.157123169728672	0.69181907481845
10	83338096	T	C	0.989999999310498	0.816639968663207	0.776515696957521	0.844897653658715	4.63504117635662	0.0313253926397696
10	83339057	A	G	0.983070289473986	0.80787992922147	0.806216741076131	0.83643595794263	1.20666959988467	0.271992703542775
10	83342177	C	T	NA	0.666997076784936	0.730899965433338	NA	NA	NA
10	83345460	G	A	0.989999999937297	0.925558373893005	0.913485082985628	0.936062358938225	0.35776914331736	0.54974781410493
10	83346842	A	G	0.603701705610745	0.958068982021217	0.919643867304743	0.90030711596631	0.0669539880798279	0.795824521850344
10	83348223	C	T	0.99	0.989999999696337	0.989999999999993	0.989999999745834	3.58440888127502e-08	0.999848940225778
10	83348729	A	C	0.989999999989344	0.707883273988191	0.800972287316387	0.753868300326379	0.473774415179088	0.491255866530182
10	8336134	C	T	0.168120030875748	0.232429190189844	0.160451110774339	0.221946797221647	0.843603972977062	0.358368062892269
10	83361965	G	A	0.796454505045073	0.774420359206104	0.724221623085015	0.778011924977856	0.550083898653046	0.458283415218894
10	8336375	G	T	0.952920658591295	0.989999999055669	0.988831705507125	0.983956066559976	0.15229025666026	0.696356244809163
10	8337726	C	T	0.980110694280851	0.989999998809679	0.988624702575224	0.98838804217148	0.00071124917106446	0.978723535230154
10	83390799	A	C	0.01	0.0697133201102902	0.123037510865998	0.0599800489323129	1.83399524880666	0.175656374617533
10	83392395	G	A	0.989999999989514	0.989999999868587	0.989999999909458	0.989999999888298	6.36846261712515e-10	0.999979864734368
10	83392668	C	T	0.938237457903248	0.809193437204468	0.77946994811292	0.830227612578369	0.474124818954047	0.491095654209095
10	83414697	G	T	0.857856929176221	0.761752099015045	0.798884905566662	0.777417186331317	0.0279268716623552	0.867280862147568
10	83416997	G	A	0.986074522252811	0.865274328729672	0.825735406887004	0.884964760273944	4.0812196897201	0.04336234733927
10	83422011	A	G	0.989999999848109	0.969401188277144	0.962821772203528	0.972758794563212	0.283286766442581	0.594555001390597
10	83422093	A	G	0.833622577926008	0.963399068848243	0.970225748746302	0.942245500827918	0.913471585460103	0.339194979798527
10	83425967	A	G	0.839130527642051	0.8548694169358	0.868631709482537	0.852303977980919	0.195256624190735	0.658577116849718
10	83428485	C	T	0.989999999999997	0.98999999999625	0.989999999637874	0.989999999996861	-1.66549431647081e-08	1
10	8343248	G	A	0.960645089644473	0.952389637461241	0.889811558989413	0.953735276167108	6.17345660873016	0.0129680989010939
10	83433450	G	T	0.799576581711391	0.85585849819943	0.784977861134196	0.84668454581188	2.66708356251506	0.102443591818097
10	83438427	C	T	0.165212423613055	0.208054833245736	0.269268465218496	0.201071520475609	0.368796864167986	0.543660811688057
10	83443255	G	C	0.0373430849947817	0.177966045890284	0.17158935998378	0.155044503264317	0.16003949454577	0.689120157727171
10	8344758	G	A	0.99	0.953245965555807	0.890189530694648	0.95923687317021	10.1769212266543	0.00142209439959731
10	83449684	C	T	0.218836969083984	0.328798837930795	0.367854364091159	0.310875053308765	2.08759115563714	0.148500058878261
10	8344977	A	C	0.989999999995469	0.853592324552777	0.785453628595348	0.875826775649935	3.05195749769376	0.0806398950228124
10	83466275	C	T	0.99	0.99	0.989999999906715	0.99	-4.5791622760216e-09	1
10	83468658	A	G	0.854611242997963	0.948295547709105	0.947261550088955	0.933025006041189	0.474903940350401	0.490739735292573
10	834736	G	A	0.899504356606877	0.52967821280374	0.655811752173953	0.589959874243651	1.09368846439587	0.295655407017943
10	83477599	C	T	0.01	0.352818139840474	0.235750986954625	0.296938783046477	0.392232065608033	0.531128460712031
10	83479728	A	G	0.959179028328665	0.987428710391709	0.937448807581194	0.982824012215433	8.14902525641499	0.00430843131675636
10	83482899	A	G	0.775233987070296	0.817157606056452	0.77587745299414	0.810324056161708	0.0416183360422929	0.838349024689002
10	8348329	A	G	0.233984614687956	0.121346542097816	0.212173223713258	0.139706547930009	4.02664824419666	0.0447868366370569
10	83485371	A	G	0.989999999913039	0.99	0.99	0.989999999985825	2.84832423431197e-09	0.999957417145188
10	83487481	G	A	0.333775608639346	0.384264760359898	0.397723712813194	0.376035028629448	0.123861942343875	0.724883069744861
10	83488888	G	A	0.0230661300679953	0.189568214100501	0.171530259974673	0.162428374403203	0.0578556060547532	0.809917918441629
10	8349075	G	A	0.99	0.965963849715918	0.919739616720163	0.969881742212223	1.37633287458098	0.240726781129319
10	83491192	A	G	0.99	0.99	0.99	0.99	0	1
10	83493895	G	A	0.99	0.99	0.989999999978551	0.99	-1.21117746154552e-09	1
10	83494206	C	T	0.283353138737558	0.311574537132225	0.341949375136623	0.306974449193894	0.716338220763603	0.39734767219109
10	83494266	A	<*>	0.989999999965534	0.989999999991909	0.99	0.98999999998761	1.67126011488886e-09	0.999967381642694
10	83501262	A	G	0.01	0.123390954047662	0.199316363187699	0.104908228537893	0.318193583635332	0.572695262636838
10	8350343	T	C	0.232690079342002	0.401383686402544	0.425057547464798	0.373886628451676	0.383993711822496	0.535473581293215
10	8350424	T	C	0.989999999966841	0.862391225756245	0.890412319217794	0.883191455952572	0.0191782464856268	0.889856692069956
10	8350723	A	G	0.0100000000003746	0.0426037540852443	0.088500866259198	0.0372893421694106	1.20231417879568	0.272859638650676
10	83509555	C	T	0.0949718792844049	0.290187237683234	0.422676981952173	0.258367134264225	5.61533191698643	0.0178040087050029
10	83515878	T	G	0.261816459012772	0.281501944416165	0.298453885114071	0.278293210295412	0.214363382656072	0.643368715347745
10	83519707	A	G	0.99	0.98999999990653	0.989999997493612	0.989999999921766	-4.53054004052093e-07	1
10	83521061	T	C	0.156956498140244	0.183694877183001	0.285329181670732	0.179336521399032	6.87023883326567	0.00876429378292848
10	8352201	C	T	0.989999999989145	0.786310840961961	0.893741569504048	0.819512173883392	1.14163699218398	0.285306688416547
10	8352933	C	T	0.989999999999952	0.99	0.968544334401204	0.989999999999992	0.323969762014967	0.569231673346714
10	8354144	A	G	0.9899999999665	0.915986916154157	0.918870075475039	0.928051048815569	0.154900234485892	0.693895823020769
10	83542467	A	G	0.869945802883552	0.854232712944178	0.790102842824789	0.856793946604296	1.01265741399501	0.31426704553677
10	83552694	T	C	0.976861972380954	0.989999997798094	0.987528751883338	0.9878584996551	0.00138038162221591	0.970362624702172
10	83552795	C	T	0.964199705614316	0.927216502730656	0.921733931679275	0.933244764800693	0.340371135952612	0.559615073527173
10	83554248	T	C	0.454194052391251	0.508785226258918	0.467356850362893	0.499886864918488	0.614931094480675	0.432937183956353
10	83555806	T	C	0.696435603942387	0.793120966160598	0.702984092791959	0.77736125211903	2.67628192496533	0.101853281417279
10	83556235	A	C	0.989999999973094	0.989999999224949	0.99	0.989999999346897	1.71431011199611e-07	0.999669642065193
10	83557187	T	C	0.818725990821398	0.872357217717561	0.852222505326805	0.863615327733486	0.0326271488076915	0.856658111103099
10	83559050	G	T	0.983239407172928	0.98753663223528	0.974378385674547	0.986836184550117	0.920819692026703	0.337259839921678
10	83561127	G	A	0.833985432375347	0.822518739407282	0.712757535767605	0.824387810361076	0.667971780400605	0.413759631590578
10	83561405	G	A	0.498451693166821	0.83261170404422	0.61403060604698	0.778143622271204	6.97599496076037	0.00826102798182793
10	83562912	G	A	0.830413558162119	0.874202631865498	0.955629151799629	0.867065012851847	3.19345538689947	0.073933582052157
10	83566686	C	T	0.857072454741543	0.860214492729028	0.81969756463802	0.859702340537068	2.24429967547829	0.134107612237114
10	83566835	C	T	0.97871107395578	0.895844463656246	0.936833022959107	0.90935172113507	1.54731140900448	0.213532789000533
10	83566947	T	C	0.986383954763133	0.956245539121017	0.967177104375095	0.961158100870682	0.120542143466534	0.728447233526816
10	8357299	A	G	0.0598495381433659	0.105860250242495	0.131117319714831	0.0983605041703368	0.172530226534119	0.677872835994996
10	83574113	G	A	0.966482547446494	0.836468817140182	0.854851897468237	0.857661055180111	0.00198600492222728	0.964454347654125
10	83577099	C	T	0.27306036043119	0.65329208760751	0.624280714397272	0.59131431607777	0.22482856200168	0.635385171131523
10	83579380	G	A	0.714670010673755	0.962379494742437	0.907409922219634	0.922002848839242	0.061087915464403	0.804784635490638
10	83581933	T	C	0.855526820461107	0.857301222279964	0.800163755085966	0.85701199478349	3.87152051335587	0.049112009432869
10	83582236	C	T	0.718286523417688	0.968039376924424	0.934603819020836	0.927329661802826	0.0250054417724078	0.874353502166895
10	83583540	T	C	0.856183293258467	0.869612954189983	0.802870237502385	0.867423919458146	5.34160315131332	0.020822315475051
10	83584736	G	T	0.741847299118544	0.931841191380389	0.903192870187063	0.900872186941708	0.00385142024174573	0.950515200807873
10	83588711	C	A	0.836837798993063	0.901220608398359	0.924929754807811	0.890726210465296	0.740033378200561	0.389650186097473
10	83589705	G	A	0.961741305193305	0.905837770977475	0.910983584673437	0.914950047054655	0.0240046544510824	0.876873069050781
10	83590124	T	C	NA	0.989999999999979	0.750503664108134	NA	NA	NA
10	83591824	C	T	0.288279503866706	0.586569282986614	0.363819626709393	0.537948048990069	3.07401878259436	0.0795525856514198
10	83592362	G	A	0.98999999973725	0.99	0.98999999999998	0.989999999957172	1.01615051610482e-08	0.99991956981238
10	83592407	C	T	0.554074558879655	0.622506602437722	0.613558382019826	0.611352179337757	0.00364044841401299	0.951887927889826
10	83594473	G	A	0.971405322056297	0.896505252729356	0.966638793120466	0.908713964029648	5.93905684134822	0.0148089412691297
10	83598842	A	G	0.951531130422948	0.922705472141424	0.951381096148526	0.927404054441312	1.18335698652047	0.276673637975921
10	83600968	T	C	0.99	0.933186018408365	0.959100055572848	0.942446697407801	0.281254441362444	0.595880187845094
10	83601464	T	C	0.858365215491279	0.903718288422477	0.873255003457837	0.896325737534692	0.621132667234609	0.430626690965501
10	83601858	C	A	0.896311152271392	0.98776049134347	0.9503828471055	0.972854249074721	1.40665880605854	0.23561184325349
10	83601924	G	A	0.964215298257501	0.971987096436233	0.989999998445057	0.9707202933331	3.01239858261306	0.0826299361541213
10	83602603	A	G	0.909024992010958	0.88856483656406	0.939839208136318	0.891899841901904	1.33957565785906	0.247108815659916
10	83604482	T	C	0.989999999999668	0.99	0.98999999529633	0.989999999999946	-5.66446246372682e-07	1
10	83604733	A	G	0.989999999986516	0.99	0.99	0.989999999997802	3.08090168837736e-10	0.999985995133234
10	83608508	T	C	0.951542945367642	0.935425862914107	0.944313470149736	0.938052947354033	0.106580382118199	0.744071423653321
10	83608653	G	A	0.934984679628894	0.980186116826445	0.988225946050075	0.972818282563244	0.311696247562585	0.576641160655622
10	83608741	T	G	0.833417904398283	0.957576445007677	0.917150398115815	0.937338602888346	0.438191580004931	0.507996596585333
10	836115	A	G	0.552678052618905	0.944542692187688	0.841054439291782	0.880668755937976	1.5764849543503	0.209267734831035
10	8361211	G	A	0.291736527684745	0.283539846617675	0.347849571034229	0.284875905631607	3.5053933135573	0.0611693195402774
10	83616171	C	T	0.962795750761169	0.86111821014863	0.960770132848375	0.877691649268473	3.4298195673381	0.0640290962944425
10	83619940	A	G	0.950591992076317	0.918375113746211	0.937243765854568	0.923626464914018	0.391373166484206	0.531578488973821
10	83621219	A	G	0.943546927517936	0.960543253593736	0.957825609769163	0.957772852443381	6.68836262452943e-06	0.997936523710177
10	83623232	G	A	0.99	0.98999999997713	0.989999993759852	0.989999999980858	-7.03056138117066e-07	1
10	83625092	A	G	0.953853389119927	0.953741080354052	0.940143169048861	0.953759386682889	0.491333208843627	0.483333192557299
10	83628609	T	C	0.887502216946806	0.859236576029178	0.909321006278709	0.863843875498752	1.23145474885325	0.267124310508301
10	83647059	G	T	0.989999999998679	0.99	0.972566527842358	0.989999999999785	0.283469512843159	0.594436139960611
10	83647478	T	<*>	0.99	0.989999999989337	0.989999999476339	0.989999999991075	-3.67176446829878e-08	1
10	83648370	G	A	0.989999998570113	0.975812853744736	0.987242748443027	0.978125358351273	0.518854487888333	0.47133073427385
10	83649739	T	C	0.950841640936409	0.89051712906975	0.939992950945483	0.900350024504015	0.542589289842543	0.46136161741609
10	83650048	G	A	0.989999998721458	0.99	0.989999999999986	0.989999999791598	6.75187691029859e-08	0.999792674694141
10	83652277	A	G	0.99	0.989999999722187	0.989999996337843	0.98999999976747	-1.03546311148876e-07	1
10	83656526	G	A	0.804365853266332	0.968214438043777	0.951418869548789	0.941507118725053	0.342034104078507	0.558657445136599
10	83660892	G	A	0.788192945454883	0.898481929156925	0.933009794954551	0.880504824813492	4.5549996893525	0.0328227697750816
10	83662048	G	A	0.746202592278873	0.861013656089887	0.919645029206395	0.842299452688692	5.58075344780297	0.0181589087562678
10	83663215	G	A	0.840108096862282	0.918620761518241	0.924928027303533	0.90582319717932	0.274272342145574	0.600480140998235
10	83664575	C	T	0.655554416190089	0.888285303718512	0.910263901989815	0.850350169051379	4.18149603040425	0.0408676108432022
10	83664796	A	C	0.989999995753379	0.989999999951664	0.989999999999993	0.989999999267343	2.09302354658872e-07	0.999634971222939
10	83665764	C	T	0.721820953215209	0.902192480407274	0.892989343447728	0.872791921474968	0.329814585447944	0.565768287277667
10	83666911	G	A	0.99	0.99	0.989999999722301	0.99	-1.12005660665739e-08	1
10	83667910	G	T	0.99	0.901028712059532	0.969183843446878	0.915531031993828	0.618273586459097	0.431689556362924
10	83667944	C	T	0.99	0.893019917607647	0.99	0.908827671037601	0.601162576093181	0.438134794126504
10	83670102	G	A	0.753686582045611	0.892650913372854	0.91127098238458	0.869999727366513	3.03849266232361	0.081311386979093
10	83670383	T	C	0.845784267402575	0.882778936383645	0.913643096960692	0.87674880533973	0.0653866518390992	0.798176210827447
10	83672300	C	T	0.780634845838957	0.847173500873378	0.857434867825571	0.836327700102767	0.244751564214937	0.620795151945501
10	83672882	G	A	0.99	0.989999999948864	0.989999999885455	0.989999999957199	-2.69652438803773e-09	1
10	83673546	G	A	0.973314197613964	0.977401153654708	0.97526242819293	0.976734979820066	0.00847852115411526	0.926635364107041
10	83676409	T	C	0.837636670933447	0.848743634981926	0.927754976962947	0.846933199842024	5.1367404515612	0.023424589393573
10	83677367	A	G	0.918384324689276	0.98999999999284	0.939229013735569	0.978326644918359	0.934519544793581	0.33369127139932
10	83678141	A	G	0.989999999973165	0.989999998919785	0.99	0.989999999091486	1.86284558476577e-07	0.999655627489702
10	83681687	G	A	0.907209502723466	0.863036594853864	0.947142336597134	0.870236778836609	4.40477481465094	0.0358384559611152
10	83685782	T	G	0.99	0.9899999993238	0.99	0.98999999943402	1.25805248116699e-07	0.999716998047604
10	83688159	A	G	0.770470230297759	0.904931668760801	0.897066989375174	0.883014454291325	0.236983870216402	0.626393060131871
10	83688892	T	G	0.674803860440532	0.783584077517919	0.785094991234672	0.765852902134305	0.197558145069003	0.656699102577639
10	83689496	A	G	0.866286273461082	0.861495369598733	0.901899497204342	0.862276286928296	1.65177691764738	0.198717255565554
10	83690035	G	A	0.823743409716875	0.982776657679767	0.943053095473571	0.956854238261816	0.641704111556345	0.423094386577487
10	83695625	G	A	0.667716620576552	0.867058316954562	0.832504419588994	0.834565620444946	0.000780906486844546	0.977706253640949
10	83696445	A	G	0.989999999962805	0.989999999732674	0.989999999999988	0.989999999770186	5.03973969867534e-08	0.999820879987554
10	83696599	A	G	0.857856929655186	0.99	0.7624361561584	0.968460679533795	5.08616683648174	0.0241174425852849
10	83701347	G	A	0.989999999999053	0.99	0.99	0.989999999999846	3.78726394895393e-12	0.999998447245315
10	83701653	G	A	0.0100000000122691	0.131217247866796	0.0624854601572521	0.111458836466508	1.27315252160521	0.259176101097873
10	8370629	T	C	0.615455165509093	0.492271393508093	0.516034487794071	0.512350348344256	0.00324203710646681	0.954593875424115
10	83709730	C	T	0.902990815451197	0.984972059228696	0.971108301115297	0.971609116492963	0.00163458328845062	0.967750329143434
10	83712877	A	G	0.989999998345894	0.946514516592606	0.905641609055191	0.953602650118392	5.78925339752898	0.0161244357489587
10	83714529	A	C	0.897097527993185	0.99	0.969533677476572	0.974856897062889	0.141453293679642	0.706840495016667
10	83717632	A	G	0.5	0.99	0.882778889944938	0.91013	0.0292878300528327	0.864116141345074
10	83719507	G	A	0.885754303082304	0.941119250294509	0.961757805406523	0.932094763898919	1.33459956232701	0.247988596348981
10	83720231	T	C	0.897790003487386	0.907459782554536	0.986525421869385	0.90588360856659	3.24615855510744	0.0715910600537933
10	8372031	A	G	0.637214826449318	0.635404627498432	0.639597584470309	0.635699689927426	0.00893615969411094	0.924687149308238
10	83723457	A	G	0.777671034303566	0.86145644024761	0.867704997235045	0.847799419078731	0.42149117321157	0.516193914152574
10	83728181	C	T	0.908510762539105	0.924425716262303	0.959131792415462	0.921831578805422	1.53472259481794	0.215405048905763
10	83730355	A	G	0.989999999998929	0.989999999974273	0.99	0.989999999978292	1.13633686469027e-09	0.99997310363378
10	83731450	C	T	0.932000723617585	0.972480294812921	0.974017599383344	0.965882124708081	0.255460205022059	0.6132563521207
10	83732093	A	G	0.760836345670029	0.857602147868198	0.855578369249704	0.841829322109896	0.2326821364529	0.629542157144774
10	83732122	A	G	0.989999999164297	0.99	0.99	0.98999999986378	4.57547659332149e-08	0.999829329591818
10	83736526	T	C	0.920652264798737	0.859965379719006	0.817537970871194	0.869857341987002	0.389774355256959	0.532418034026971
10	83736634	G	A	0.883628791954974	0.99	0.9695329972289	0.972661493088661	0.00451316050883049	0.946438358792627
10	83741277	G	A	0.863829777970916	0.824062397479563	0.878858385361373	0.830544480499654	2.78184282617467	0.0953384119031719
10	83742117	A	C	0.99	0.989999999412433	0.989999999999998	0.989999999508206	5.38586077577685e-08	0.999814831282353
10	83742695	T	C	0.811535931059556	0.99	0.979197100377998	0.960910356762708	0.591182191929619	0.441962336210807
10	83742801	A	G	0.989999997552076	0.989999999160432	0.989999999999991	0.98999999889827	3.72135277993001e-07	0.999513267376706
10	83744188	A	G	0.95686133494515	0.850470668804003	0.869222712398827	0.86781234738501	0.000609635310535979	0.980301598132013
10	83744810	C	T	0.906294866102445	0.974586401139505	0.975764944570541	0.963454880928464	0.381933955811325	0.536570029030969
10	837450	G	A	0.970580305118859	0.848666544327193	0.880835011091568	0.868538487336234	0.223699539712201	0.63623539801292
10	83745319	C	T	0.871443153668023	0.831230927554648	0.926481405752143	0.837785520411128	1.53691273282819	0.215077924287777
10	83754902	G	A	0.989999999998698	0.99	0.989999999803246	0.989999999999788	-7.68260420139015e-09	1
10	83755331	T	C	0.989999998946786	0.99	0.99	0.989999999828326	4.36678731029394e-08	0.999833267186703
10	83756102	G	A	0.685514945701244	0.849950764495241	0.859904544318075	0.82314772603182	1.10492786277253	0.293187182287788
10	83757021	G	A	0.893338115784023	0.950025743452436	0.984377705013649	0.940785660142485	7.43130552512671	0.00640988222048291
10	83757199	G	A	0.742458472318306	0.809931013051002	0.839295374521666	0.798932988911573	1.45400813051634	0.227885901393818
10	83760211	C	A	0.960721112744409	0.904474169912776	0.915530494486258	0.913642421594332	0.00417259451889632	0.94849596972315
10	83763015	G	A	0.830682372085345	0.89926714922812	0.90164124814309	0.888087830553848	0.0871135296822713	0.767879286282883
10	83764903	T	C	0.132348796568751	0.141116098906405	0.177127390618233	0.139687028625368	0.749044306815851	0.38677897765897
10	83765224	A	G	0.131493317331538	0.25245865148734	0.243859187284136	0.232741302019944	0.0493870678116608	0.82413327399745
10	83769695	T	G	0.826348693819327	0.596792928029219	0.602791512013602	0.634210517853007	0.190783979864459	0.662264917390629
10	8377252	T	C	0.408301700511332	0.651107540784217	0.695252132163564	0.611530188819736	1.94178697099811	0.16347463888721
10	83773893	C	T	0.989999999989877	0.989999999936373	0.989999999633085	0.989999999945094	-1.38865074952704e-08	1
10	83775626	A	G	0.01	0.99	0.0983613328456674	0.83026	11.6085157931347	0.000656505227286613
10	83776457	C	A	0.349121655605499	0.648088288761932	0.561539120702646	0.599356727557434	0.335792335073295	0.562268093980079
10	83777755	C	T	0.292808933648723	0.567929185344065	0.437924848871912	0.523084584317724	2.39028058630467	0.122091713124623
10	83779839	A	C	0.124247410614964	0.428431826096143	0.588396616440184	0.378849766372711	1.25814741143679	0.262002051828004
10	83781937	G	A	0.951465536011429	0.989999999664349	0.98720916560167	0.983718882088923	0.0699349576728141	0.791431505139563
10	83784487	A	G	0.989999999473525	0.99	0.99	0.989999999914185	1.50628326161679e-08	0.99990207504392
10	83786851	A	G	0.031790316057523	0.01	0.052710287484121	0.0135518215173762	2.75188207227393	0.0971400230453495
10	83787541	G	A	0.497325242158568	0.594932629191801	0.582396827034218	0.579022625105384	0.00541661328229028	0.94133054544015
10	83788206	G	A	0.900253166516697	0.874489420234995	0.884535748970559	0.878688910878912	0.00786622026545486	0.929326917257464
10	83789020	G	T	0.989999999999217	0.99	0.99	0.989999999999872	2.27428567163942e-12	0.99999879673144
10	83790221	G	A	0.923956218550119	0.747712686818386	0.846525895751018	0.776440382490658	1.88901761375363	0.169312766700031
10	83790407	G	A	0.78406386145481	0.43209848008819	0.677925862232975	0.489468837250949	9.95924094133666	0.00160044026505653
10	83792458	G	A	0.99	0.99	0.989999999999952	0.99	-1.99520632367145e-13	1
10	83794512	G	A	0.897520297767619	0.801518046422681	0.89008408408268	0.817166413391906	5.81259183541216	0.0159118263273988
10	83794761	T	C	0.951739200692172	0.927118724867671	0.890400294871466	0.931131862427065	0.580447090334154	0.446137129144943
10	83794963	T	C	0.294984961827635	0.405442932169204	0.397907275910587	0.387438283003528	0.0732181915121668	0.786707463215427
10	83795079	C	T	0.444259859955227	0.417233620136783	0.541109380457036	0.421638897227189	1.38412575002217	0.239399630260491
10	83795247	A	G	0.249496170596178	0.593305367883295	0.508307956617973	0.537264468725495	0.0278872594407741	0.867374149392004
10	83795839	T	C	0.35943274888804	0.748395385639272	0.6421332310435	0.684994475848821	0.779636443796666	0.377252351252938
10	8379600	T	C	0.593880265618357	0.5700067330149	0.595550473354631	0.573898118829263	0.289293199864428	0.590673820768219
10	83796220	C	A	0.32108949877068	0.593472225155571	0.479857480664026	0.549073840754834	2.77908986340807	0.0955024259555476
10	83796829	A	G	0.169807752083334	0.0515256941602936	0.0250413658658816	0.0708056696017492	1.29785889852215	0.25460469107381
10	83796920	A	G	0.0734975552020574	0.0586707289497868	0.0798788488973468	0.0610875016289069	0.920302692076457	0.337395507764951
10	83797101	G	A	0.99	0.99	0.99	0.99	0	1
10	83797395	A	G	0.189991728791803	0.287734971838433	0.235763334179023	0.271802823221832	0.928343166224259	0.335293822686036
10	83798259	T	C	0.989999998849555	0.989999997749521	0.968925067048852	0.989999997928827	3.47519915616227	0.0622952229696142
10	83799467	T	C	0.99	0.989999999013321	0.99	0.98999999917415	1.21579048298055e-07	0.999721792122837
10	8380137	C	A	0.989999999642293	0.825902415328163	0.885321672254531	0.852650321571366	0.579756317790381	0.446407852427222
10	83801548	A	G	0.0339180487811015	0.112297245398936	0.0913797290924025	0.0995214363502293	0.0333868579836981	0.855017164836551
10	83802403	C	T	0.314524139079342	0.500590214089883	0.402990916000549	0.470261443863165	1.72244482414797	0.189378646375215
10	83802818	A	G	0.0810008317724221	0.0475493706801042	0.0380735617633244	0.053001958838152	0.245685364339756	0.620129665630192
10	83802917	G	A	0.0660300901460494	0.0269512212047651	0.112216240449697	0.0333210768421944	5.19511225164693	0.0226504921744808
10	83804209	A	G	0.105300680647438	0.0421871504537525	0.0713097228090017	0.0524746558753232	0.320481770258858	0.571318262444864
10	83809520	C	A	0.820550982174879	0.567577619052981	0.784359350165897	0.60881227724185	4.81819775372263	0.0281607750756117
10	83809729	A	<*>	0.989999999995149	0.99	0.99	0.989999999999209	4.19593482537343e-11	0.999994831620105
10	83809837	G	A	0.330745710219024	0.539523545235362	0.491325766766065	0.505492758127699	0.102376957315877	0.748995625623352
10	83809889	A	G	0.375505658199986	0.572532514738769	0.474079655174606	0.540417137122948	2.33440136489928	0.126543629261958
10	83812065	T	C	0.799465656992539	0.534097946685128	0.673869471498484	0.577352883465236	5.08480220623345	0.0241364297435759
10	83812206	G	A	0.989999999116037	0.99	0.99	0.989999999855914	4.16473861852394e-08	0.999837170183489
10	83813159	G	A	0.929728515214298	0.792273914972027	0.832851489258784	0.814679014811517	0.125943563177926	0.722675535233809
10	83813700	G	T	0.796004323610386	0.5812054563196	0.628491317804765	0.616217671687998	0.0823221618270193	0.774174809978917
10	83815369	T	C	0.0100000000000242	0.0100000000000149	0.01	0.0100000000000164	1.0452969932955e-13	0.999999742035519
10	83817480	G	T	0.0547792388116237	0.0529047545488658	0.0845517604885759	0.0532102954836954	2.33458221801237	0.126528932846258
10	838179	T	C	0.912495388861811	0.707836561602437	0.652031958650743	0.741195950445715	5.24784939267265	0.021973913296053
10	83819125	T	G	0.0619971075570722	0.055377210092321	0.0740835307713048	0.0564562533790755	0.886877051887409	0.346325002627045
10	8381958	G	A	0.688071584516758	0.575776905571245	0.683112448966624	0.594080938239364	1.54047455744637	0.214547182061226
10	83819987	A	G	0.0948261688855543	0.0498091790205856	0.0621930470986944	0.0571469483685755	0.0320871798880355	0.857836452660857
10	83820418	A	G	0.797484162769133	0.858514675346222	0.77857340760383	0.848566701796156	1.93924626008472	0.163750397375442
10	83821235	T	C	0.0532730560853942	0.01	0.0647905326400663	0.0170535081419193	3.39507955868781	0.065391208630795
10	83821592	G	A	0.508231435403104	0.815051343218978	0.687326229711792	0.76503969824499	1.45822217380956	0.227213203427313
10	83822676	C	T	0.981074727710473	0.99	0.972764076677028	0.988545180616807	2.70685425842867	0.0999178468003463
10	83824273	A	G	0.146776083108355	0.268417816586531	0.303091643912411	0.248590214029588	1.28760844182942	0.256489152555789
10	8382503	A	G	0.133296509702721	0.0590530867509148	0.0885195853746912	0.0711547646920592	0.704740781366262	0.40119529339035
10	83826208	G	A	0.99	0.989999999998858	0.965341526296954	0.989999999999044	0.816810871594455	0.366114245031654
10	83826908	A	C	0.952792427569	0.911606881023609	0.95784862348562	0.918320125110508	0.707393134767366	0.400310588694225
10	83829870	T	G	0.145760949113685	0.309310464019507	0.228970844061714	0.282651893089858	1.57078074903768	0.210093666252233
10	83829924	T	C	0.989999998879341	0.989999999405768	0.99	0.98999999931996	1.79714988721536e-07	0.999661754366832
10	83832049	C	T	0.929897349233459	0.885027295447029	0.879378369693486	0.892341114214217	0.243150014840567	0.621940207966551
10	83835232	C	A	0.0901416636258209	0.664132956822995	0.337911582283096	0.570572376031855	5.36823240837761	0.0205067482922181
10	83835639	T	C	0.613702022004287	0.634828126075877	0.592453657658957	0.631384571112208	0.170960567825265	0.67925952790502
10	838378	G	A	0.50830693817996	0.242980356340328	0.281629248832321	0.286228589180188	0.0182461626105426	0.892549921706361
10	8383911	G	T	0.01	0.0103081362090171	0.0413531608924665	0.0102579100069473	7.32009018706218	0.00681879903222041
10	83839893	G	T	0.989999998207622	0.99	0.984407543463524	0.989999999707842	0.501731619600091	0.478740250143536
10	83840542	C	T	0.149640235856297	0.307168652487933	0.224990834635748	0.281491520576976	0.671725718212482	0.412450589422243
10	8384430	C	T	0.983545871873756	0.920905990048527	0.869987035507125	0.931116290786039	4.86073625945997	0.0274746090056394
10	83847988	A	G	0.173587568999274	0.350622983742349	0.177518422381403	0.321766211139228	0.977735657929043	0.322758475828422
10	83851010	G	A	0.151081481069805	0.336574075556417	0.290195652091484	0.3063387826551	0.0814328270135023	0.77536499726658
10	83851738	A	G	0.99	0.989999999996822	0.86969196766955	0.98999999999734	5.31246504025074	0.0211733773391544
10	83852072	G	A	0.25127054134865	0.332492527417192	0.332876330947982	0.31925334368802	0.0889697582466682	0.765491002947321
10	83852193	C	T	0.161131811859826	0.31128544397783	0.288305327409741	0.286810401942595	0.00166617592196248	0.967440337080144
10	83853314	G	A	0.989999999885498	0.989999999785425	0.98186240039154	0.989999999801737	0.483006094725385	0.487063825237145
10	83853792	C	T	0.989999999999903	0.99	0.971912624771697	0.989999999999984	0.295460255772156	0.586742530254583
10	83859375	C	T	0.577771890240751	0.989999999999501	0.809652071558432	0.922806818108825	0.847078903006468	0.357380017486542
10	83863701	C	T	0.350622961937372	0.634853208650239	0.661445352960783	0.588523678436042	0.339417106760587	0.560165872304475
10	83865764	G	A	0.879502921648187	0.822752837310272	0.820092834109958	0.832003101057352	0.0897974012104913	0.764434876156499
10	83865848	C	T	0.334432190423685	0.610754064592304	0.616485321798509	0.565713599102819	0.61348898679598	0.433477161128644
10	83868196	C	T	0.99	0.99	0.983949315336202	0.99	0.386555927536895	0.534115330825195
10	8387006	C	T	0.132535684999043	0.203146514842397	0.171016463515972	0.19163694957793	0.336681032228434	0.561751286774158
10	83873131	G	A	0.10752442317184	0.350120888408983	0.265079690109773	0.310577664575329	0.731764038301178	0.392311991968355
10	83874383	T	C	0.157290832855842	0.425714339740221	0.354044720783262	0.381961308118067	0.260047702674182	0.610087384322449
10	83874589	A	G	0.958115475476256	0.865946988538776	0.901410568598329	0.880970451909586	0.59004326898459	0.442402387358172
10	83874965	T	G	0.239930727633258	0.469648192627731	0.291516969269849	0.432204245833632	9.05312409739842	0.00262246331116054
10	83880290	G	A	0.939604427425601	0.978585750056484	0.989999992389528	0.97223179446765	1.67807214895056	0.195180815624053
10	8388176	C	T	0.943663707092502	0.544130794710258	0.603583199484125	0.609254659428564	0.00345249377908208	0.953144921316903
10	83884894	A	G	0.33854541187949	0.272231409517211	0.296383914872108	0.283040591902262	0.0511485145922651	0.82107668941903
10	8388512	C	T	0.198665350825888	0.472921366614074	0.549636022505416	0.4282176360406	4.41493772057406	0.0356255791363805
10	83885339	A	G	0.319241882605029	0.488805389711722	0.360699749992317	0.461166538053331	1.27119964511065	0.259541747900803
10	83886554	T	G	0.99	0.989999998399441	0.989999999999963	0.989999998660332	2.9589368896566e-07	0.999565981850224
10	83888343	G	T	0.989999999999979	0.99	0.99	0.989999999999997	1.01562849777622e-13	0.999999745722753
10	83896260	A	G	0.355337046219507	0.198702817192768	0.195598680946135	0.224234196524127	0.613795892472945	0.433362158825975
10	83896646	C	T	0.34292540753932	0.209121701528859	0.249197580053445	0.230931705608564	0.175323160843605	0.675423637942233
10	8390102	G	T	0.99	0.989999998438435	0.99	0.98999999869297	2.78585266046719e-07	0.99957886715613
10	83901664	A	G	0.354061325004677	0.362255685207204	0.381932223059728	0.360920004494192	0.135474337436677	0.712822242362102
10	83904673	G	A	0.99	0.99	0.989999998236101	0.99	-2.21166985830899e-07	1
10	8390490	C	T	0.0771034446223913	0.221911811846127	0.15039947855118	0.198308047988658	0.638867095652368	0.42412133618207
10	83906488	T	G	0.893240344998438	0.839728228883324	0.885604150365232	0.848450703810087	1.83632316714846	0.175382506643694
10	83907724	A	G	0.436342301503742	0.446463729651054	0.292765657311356	0.444813936863042	3.8275136668282	0.0504176699151579
10	83907929	A	G	0.897790003710619	0.94746550676051	0.81984194203246	0.939368399763377	2.28851987058795	0.130334161423934
10	83909020	G	A	0.292452812065451	0.99	0.788806627057035	0.876299808366668	0.231980550299785	0.630059153174515
10	83911240	C	A	0.989999998706509	0.989999997697936	0.99	0.989999997862333	7.61386102589645e-07	0.999303786437724
10	83911614	C	T	0.948188076245215	0.989999999965534	0.956926097029577	0.983184656399122	2.82818130883885	0.0926231969265948
10	8391224	A	G	0.0100000000000344	0.0100000000000242	0.249496023282532	0.0100000000000259	3.80413195023693	0.051126270069266
10	83916424	T	C	0.160090059187374	0.302592564865556	0.164512186918701	0.279364656440012	4.55598086823231	0.0328039688786643
10	83917680	A	G	0.923061363674663	0.88965851381371	0.946099457623453	0.895103178341046	1.25237734460923	0.263098902657206
10	8392174	A	G	0.126093598363328	0.302758610033075	0.28352073095634	0.273962213130906	0.0169216879682807	0.896500452484714
10	83921740	T	C	0.985060896835482	0.989999999632545	0.972532528078296	0.989194925876623	2.84412521691123	0.0917084951271264
10	83922529	G	A	0.989999999967608	0.981138364942683	0.973612432812509	0.982582811451746	0.288733288779707	0.591033414317388
10	8392838	T	C	0.140682887479247	0.123280829546538	0.119239437335499	0.12611736498957	0.0310334800323032	0.860165715153035
10	83931542	T	C	0.104001347692934	0.163391662118213	0.145697170532129	0.153711040866892	0.0937944206654256	0.759407645472303
10	83931611	G	T	0.99	0.9796737950325	0.975198011910589	0.981356966442203	0.0844691427907187	0.771329910436961
10	83931883	T	C	0.98999999999532	0.989999999810522	0.99	0.989999999840644	4.40984362932061e-08	0.999832447214102
10	83933057	T	C	0.186721299186517	0.182171165052694	0.305763327571357	0.182912836916507	4.33600905811491	0.0373142919240185
10	83933812	C	T	0.89915939084089	0.983150868522775	0.965308501960225	0.969460257660628	0.0945969268564878	0.758412492835447
10	8394080	A	G	0.124979281043313	0.0517283364595723	0.0780436433090048	0.0636682404267221	0.576861737215102	0.44754505549487
10	83948141	G	A	0.88933990650062	0.931671837628981	0.970504663604161	0.924771732855058	2.53956640015691	0.111025271954819
10	83950540	T	G	0.0644786590264768	0.187137191345378	0.203092167542973	0.167143850577397	0.704248450421006	0.401359824985934
10	83952106	T	C	0.249496168477551	0.128556829632177	0.173647164848244	0.148269941863973	0.0575604396131528	0.810394160974327
10	83952605	T	C	0.989999999998691	0.967091136261113	0.99	0.970825281050338	1.14057101019503	0.285531702530019
10	83953716	A	C	0.396300899240938	0.288199137094737	0.34882908439227	0.305819724324568	1.15029152573687	0.283488131396827
10	83954600	A	G	0.86958973965482	0.968066264427554	0.95465597314668	0.952014590889598	0.0125336457757647	0.910860065223063
10	83954965	C	A	0.264281684629252	0.285160660933714	0.328530980931755	0.281757387796087	1.21255714087688	0.270826277380504
10	83955217	C	T	0.989999999017726	0.965632431210438	0.985617076155839	0.969604344763026	1.80163486776645	0.179514972934063
10	83956194	G	A	0.99	0.989999998994534	0.99	0.989999999158425	2.30077218099629e-07	0.999617283793157
10	8395896	G	A	0.989999999994268	0.989999999848763	0.989999999584768	0.98999999987248	-2.00804658174573e-08	1
10	83959179	G	T	0.249496171783489	0.133145239918527	0.0715149274130094	0.152110441812516	0.351452504930192	0.553292051716819
10	83959691	T	G	0.894351254905754	0.95991191358887	0.955025407115851	0.949225526223522	0.0847274125461871	0.770990337783853
10	83961273	G	T	0.99	0.904435418687126	0.95358682611447	0.918382445441125	0.160290019319213	0.688889643377143
10	83964123	T	C	0.225433880047342	0.307947483412457	0.269453801968512	0.294497766063943	0.450181699595805	0.502248680754278
10	83964496	A	G	0.931568279304797	0.957136805836277	0.930356229966314	0.952969136011646	1.03436146061349	0.309136482809401
10	83965348	T	G	0.0989593873649488	0.13166380732469	0.177830762287172	0.126332986871252	3.35016500337351	0.0671982772307903
10	83966842	A	G	0.989999999921366	0.989999999961611	0.989999998531204	0.989999999955051	-4.57858861151196e-08	1
10	83968230	A	G	0.164179892087544	0.207084826007633	0.230519992600787	0.200091321778659	0.893161384506453	0.344622038199866
10	83968703	G	A	0.296334817518811	0.42922383152554	0.369127230617915	0.407562922242443	0.934281691471283	0.333752796199908
10	83969285	A	G	0.010000000002087	0.427285693067344	0.348541133409907	0.359268125097707	0.00941568758162383	0.922699023718398
10	83971966	C	T	0.951745660138088	0.99	0.989999998375566	0.983764542602508	0.403572625201943	0.525249948342113
10	83972768	G	A	0.412338186109439	0.405425820278374	0.484696483282381	0.406552535908838	2.44778592434876	0.117690768453964
10	83974087	T	C	0.859710479835782	0.919571910014229	0.931308745552126	0.909814496895142	1.05049929238668	0.305392123373447
10	83974586	G	A	0.66699707979903	0.5	0.712501620987998	0.527220524007242	1.45363474862477	0.227945620661124
10	83975467	A	G	0.989999999985969	0.99	0.99	0.989999999997713	2.03583468341923e-10	0.999988615569348
10	83977069	G	T	0.975622303970513	0.989999999626406	0.99	0.987656435234495	0.291034799080007	0.58955816861693
10	83977529	A	G	0.970217516922996	0.962349122151864	0.970842187082375	0.963631670499558	0.161356206387568	0.687910947824284
10	83978303	C	A	0.922997476908953	0.856760219094741	0.87867145814698	0.867556892118457	0.0977643072828786	0.754529229267884
10	83978695	A	G	0.930227670831001	0.844434978307216	0.878503376048465	0.858419187188593	0.430221832180821	0.511880118653769
10	83981175	A	G	0.99	0.989999998704718	0.99	0.989999998915849	4.57872042242787e-07	0.999460101536567
10	83981964	G	A	0.857856921361001	0.989999999999501	0.903089938955334	0.968460678181425	0.756317720636992	0.384483344866635
10	83982570	A	G	0.981214236322674	0.905275591228295	0.967037818213697	0.917653590378679	4.21456722798372	0.0400782886823663
10	83984279	A	G	0.939092734763341	0.919768031745061	0.915747680837612	0.92291795833704	0.0397526522110447	0.84196497877569
10	83985797	A	G	0.99	0.718775678011751	0.833985436839576	0.762985242495836	0.0746419965257282	0.784694195498066
10	83986681	A	G	0.989999999910118	0.99	0.98999999919269	0.989999999985349	-7.75632688933422e-08	1
10	83988642	C	T	0.980632267820355	0.941411019367453	0.955756251049321	0.947804082865276	0.261165089583246	0.609320850277959
10	8398914	C	T	0.970086006064937	0.681367834151436	0.728178127104937	0.728428896173337	5.81627673170494e-05	0.993915030828005
10	83990050	G	A	0.984736992012566	0.911932807728084	0.964947103236669	0.923799889766455	2.63622565529877	0.104451426584611
10	83992451	G	A	0.99	0.98213558361872	0.989999997229631	0.983417483488868	0.643494974535001	0.422448042660917
10	8399262	G	A	0.918486507273824	0.972773855934694	0.949969624264302	0.963925018102972	0.701432196112799	0.402302873681894
10	83993404	G	A	0.543489463181633	0.611334978205488	0.758713341225438	0.600276159256599	13.1646613251514	0.00028527834337364
10	83993952	C	T	0.885215499262762	0.936048679843114	0.918147090815164	0.927762871408517	0.0576122538290802	0.8103104669352
10	83996098	G	A	0.935655586615276	0.904982792674765	0.951069375952902	0.909982458087068	4.04330489988244	0.0443468946174952
10	83996992	T	G	0.756107961574702	0.878256289384952	0.830245660978581	0.858346111951881	0.576091393771818	0.447848460938239
10	8399759	G	T	0.382262189314917	0.162568052002229	0.379294456358817	0.198378196384197	7.06489048953805	0.00786091183801061
10	84000336	C	T	0.723103644332619	0.842238468110689	0.798050644886962	0.822819491834863	0.54173682659599	0.461713819243568
10	84002174	T	C	0.848079510371308	0.879301660480521	0.943663707125928	0.874212450012719	0.770001907866539	0.380216462111621
10	84002389	G	A	0.99	0.980180427826215	0.965656927134667	0.981781018090542	0.60194848631242	0.437835554536557
10	84002675	A	G	0.98999999962345	0.989999999373453	0.99	0.989999999414202	4.48209544065241e-08	0.999831080180662
10	84003522	C	T	0.895633290932221	0.884136997454029	0.921082327513732	0.886010893290974	1.23909426833898	0.265645681819143
10	84012831	C	T	0.99	0.99	0.99	0.99	0	1
10	84012865	A	G	0.694465369509964	0.791884143382157	0.841798565128135	0.776004883240989	2.47496632301314	0.115671920671758
10	84017046	C	T	0.412256545947645	0.571408357468665	0.622834218258565	0.545466612190739	0.849128968517776	0.356798865161783
10	84018650	T	C	0.989999999998698	0.99	0.98999999989941	0.989999999999788	-3.97532872424423e-09	1
10	84018848	A	C	0.637243668859656	0.822895093412885	0.814832546793203	0.792633911210709	0.273437467624296	0.601035155494748
10	84020486	T	C	0.572998818561137	0.680989195641927	0.768417057937973	0.663386764177758	3.54584531691724	0.0596947431571742
10	84022458	G	A	0.98999999997978	0.989999999988754	0.989999998857655	0.989999999987291	-7.57157849987097e-08	1
10	84025583	G	A	0.652990398842882	0.823170538323452	0.697829210245592	0.795431175588119	1.44346246763144	0.229579858747696
10	84028006	G	A	0.989999999916066	0.978474963993061	0.989999998323412	0.980353544848511	1.2815949590637	0.257602690168079
10	84028384	A	G	0.512169653021216	0.706963881278816	0.708125121077427	0.675212422072827	0.709987870119335	0.39944783875078
10	84028408	A	G	0.49899871057633	0.700431081590801	0.697009749580193	0.667597605115442	0.526351679439801	0.468144740727237
10	84028745	T	G	0.99	0.989999999965889	0.99	0.989999999971449	6.36574194708953e-09	0.999936340301754
10	84028864	A	G	0.790897244705374	0.90566844529077	0.895051762122864	0.88696073959535	0.0154817143141219	0.900978354674761
10	84029778	T	C	0.989999999999979	0.5	0.666997080644779	0.579869999999997	0.0790870813679392	0.778538402564815
10	84030522	C	T	0.99	0.986268621920732	0.99	0.986876836547653	0.76499025045051	0.381771334285762
10	84030537	A	G	0.442629250646669	0.681929107656246	0.698460085342837	0.642923230963685	1.69145152159687	0.193409737165759
10	84031050	G	A	0.544461866493716	0.6274929083585	0.754572877233995	0.61395884853454	9.71087084729573	0.00183181190591159
10	84031455	G	A	0.502373822547725	0.723764180516636	0.748500771420388	0.687677552167704	2.6651231420909	0.102569886145548
10	84032154	G	A	0.754698882152365	0.863863434387609	0.901439661513359	0.846069612373265	4.45964536551359	0.0347047018595996
10	84034620	A	G	0.498836458211996	0.676604410643657	0.692501873525474	0.647628234397296	1.14625490705111	0.284334503194491
10	84035428	C	T	0.989999999999945	0.99	0.989999999997949	0.989999999999991	-3.1592347961284e-11	1
10	8403574	G	A	0.99	0.936354692306831	0.961683099146894	0.945098877460817	0.923899262244484	0.336453231891784
10	84040545	G	T	0.98999999997978	0.99	0.98999999783706	0.989999999996704	-1.81408350531655e-07	1
10	84040680	C	T	0.726121892770149	0.768381199936682	0.7772300495922	0.761492932868537	0.212876404396483	0.644522188866205
10	84040843	G	A	0.860840953476123	0.866672488138007	0.846177061418224	0.86572194798812	0.3072061654552	0.579399675470884
10	84043331	T	C	0.515004484577118	0.645235369959426	0.675494891837109	0.62400773564211	0.595927572538499	0.440136073785007
10	84045502	G	A	0.99	0.99	0.99	0.99	0	1
10	84045643	A	G	0.554706166385228	0.803480259501902	0.71165572402466	0.762930082323884	0.678408579613493	0.410135263177019
10	84048346	A	G	0.99	0.988012180966302	0.99	0.988336195468794	0.429750570569548	0.512111364837807
10	84048536	C	T	0.486211079518393	0.749599228492258	0.727572145374734	0.706666960209518	0.326902590477941	0.567488672385727
10	84048765	A	G	0.765297130703752	0.899773576106313	0.827209936400941	0.877853915505696	2.48052050994253	0.115264101567689
10	84048950	C	T	0.533723765423251	0.599183090055667	0.67147360560308	0.588513220140583	1.92226551390585	0.165607126475212
10	84049612	C	T	0.537338458432947	0.799887673802301	0.765061562961385	0.757092151697096	0.0510529929536219	0.821241013736871
10	84049828	A	G	0.99	0.99	0.99	0.99	0	1
10	84051375	G	A	0.545133397860069	0.737763154090449	0.72594895885904	0.706364503824897	0.0574683723548434	0.810542972955444
10	84052222	C	T	0.64469623998071	0.750688250168638	0.791893969614166	0.733411552508005	1.07623256133867	0.299541889118374
10	84053191	T	C	0.526249024109083	0.598608098639945	0.709209592247578	0.586813569491415	2.9298984319903	0.0869529627647955
10	84056130	G	A	0.989999999698966	0.987506367247994	0.99	0.987912829337502	0.158579603029397	0.690467622401241
10	8405857	A	G	0.99	0.858836086843764	0.840374356930279	0.88021580468823	1.6905665334027	0.193526304441462
10	84062343	G	A	0.605995075109961	0.614616549232168	0.845267054912868	0.613211248950248	6.73404831927532	0.0094589682451172
10	8406276	C	A	0.99	0.989999999096199	0.99	0.989999999243518	1.3698304818973e-07	0.999704693188404
10	84064022	A	G	0.445604657492923	0.895209147695752	0.539322615518362	0.821923615792691	7.25753055014477	0.00706043103928002
10	84066560	C	A	0.5296522183775	0.731409492800957	0.714537448200638	0.698523057069933	0.0596517679962536	0.807047184206502
10	8406819	C	T	0.989999999986118	0.955886961489242	0.985023472990443	0.961447386764233	0.486085557610768	0.485678663168055
10	84069402	G	A	0.508548798965951	0.710179821502935	0.738590223837971	0.677313964829407	2.90861560759438	0.0881074754997694
10	84070753	C	T	0.99	0.989999998522734	0.99	0.989999998763528	4.54961501195471e-07	0.999461820249914
10	84071965	C	T	0.539086786797425	0.698158829218143	0.70008863421693	0.672230086303566	0.511331790269229	0.474562901925697
10	8407569	T	G	NA	0.666997076784936	0.249496171313109	NA	NA	NA
10	84079469	T	C	0.758582307442509	0.904312882085992	0.843108633743335	0.880558798419104	1.82574229539326	0.176631273230225
10	84079745	A	G	0.961333491057617	0.947015026443016	0.975901108050541	0.949348936175196	2.22078101081165	0.136164162565924
10	84081700	G	T	0.989999999906516	0.989999999436691	0.99	0.989999999513272	5.40664509780997e-08	0.999814474338449
10	84084084	T	C	0.9899999999983	0.989999999999961	0.989999999996265	0.98999999999969	-6.87397422277962e-11	1
10	8408629	C	A	0.963226146805437	0.768408576415631	0.755924684655619	0.800163840389169	2.13462006647578	0.144006137521194
10	84088573	A	G	0.763367666309469	0.80647983966848	0.81185917538044	0.799452555410962	0.150598726928561	0.697963848830575
10	84088633	G	T	0.607016118082763	0.770042429923694	0.77564174356366	0.743469141093622	0.475692592536762	0.490379900786682
10	84088903	G	T	0.608258242096564	0.815320532244727	0.774326085127238	0.781569378950577	0.00553555116628305	0.940691086588861
10	84091031	G	T	0.746415796636991	0.816359277285714	0.821829620286904	0.804958489939972	0.128008971602235	0.72050540348928
10	84092380	G	T	0.974946017742048	0.98112788122784	0.99	0.980120237479656	0.514526199904634	0.473186035897598
10	84093995	C	T	0.966228303404189	0.918638716290161	0.976691316108378	0.926395818989747	6.82491608323045	0.00898947797084949
10	84094771	T	C	0.681879616587272	0.819154861473429	0.821970202490423	0.796778996556985	0.34425004240293	0.557386229833886
10	84098752	C	T	0.729519360419158	0.786281707812437	0.828799828871671	0.777029445187333	2.89287048135553	0.0889722751969533
10	84099660	G	T	0.953637021351229	0.959951978855852	0.987297962164479	0.958922640782598	3.43741974973311	0.0637351571457321
10	84100509	C	A	0.965972354281142	0.955759827734182	0.987654535678722	0.957424469561337	4.50178455688127	0.0338594998277676
10	84103623	G	A	0.943834147343279	0.925606848768376	0.969747707925272	0.928577898436085	2.89723885425041	0.0887314242110639
10	84110406	G	A	0.989999999962905	0.99	0.989999994120922	0.989999999993953	-7.29130165414776e-07	1
10	84111105	C	T	0.746154480987334	0.90398577737163	0.868819953095257	0.87825927606099	0.089527467009406	0.764778745055259
10	84111459	C	T	0.989999999961583	0.913018196421995	0.989999999574536	0.925566230398948	3.49144026115719	0.0616868948657985
10	84112184	A	G	0.99	0.989999999865162	0.99	0.989999999887141	1.81897838573859e-08	0.999892389703148
10	84112561	G	A	0.989999999525125	0.989999999467358	0.989999999999991	0.989999999476774	1.09047947170524e-07	0.999736519304727
10	8411320	A	C	0.907643277768712	0.561400063632913	0.529146258461651	0.617837707537048	2.30192741664595	0.129213569825026
10	84113247	T	C	0.948385480712536	0.903683189968194	0.988173095566673	0.910969663359521	7.51094988486463	0.0061325022082097
10	84114758	A	G	0.99	0.989999999998698	0.99	0.98999999999891	1.77979694701788e-11	0.999996633913359
10	84115735	C	T	0.989999999999501	0.99	0.99	0.989999999999919	1.11213160413195e-12	0.999999158569689
10	84115932	T	C	0.766397242865689	0.784778998866928	0.83065691774187	0.781782772638726	2.06754030092029	0.150464019328305
10	84117119	A	G	0.98999999999625	0.99	0.99	0.989999999999389	2.54120553621124e-11	0.999995977834302
10	84119087	G	T	0.99	0.989999999974913	0.99	0.989999999979002	6.13327194357535e-10	0.99998024003495
10	84119832	A	G	0.720840210178828	0.828301868167423	0.83657162042221	0.810785617915282	0.688187241013262	0.406781652448995
10	84120247	G	A	0.959180606524793	0.956525959366583	0.99	0.956958666853371	3.78106947090475	0.0518355193362747
10	84122467	T	C	0.81680211370369	0.770488232345149	0.791892951995911	0.778037395006591	0.0959808339057599	0.756707167630655
10	84123925	T	G	0.76339654124173	0.905308218913422	0.841865829878368	0.882176615452936	0.184083303069697	0.667887346451032
10	84124325	T	G	0.688376478717611	0.660501695959478	0.704942178893231	0.665045285549054	0.282323343739452	0.59518244284977
10	84124699	G	A	0.954572786876075	0.957643648263166	0.98795173420659	0.95714309785707	4.88742214084216	0.0270530509176485
10	84126885	C	T	0.949560731451875	0.958493526424516	0.989999997203086	0.957037480843975	6.14515367543705	0.0131772714183386
10	84131104	T	C	0.840093507748225	0.886725201533609	0.867277474523343	0.879124235446592	0.0238169377153076	0.87735161619421
10	84134369	C	A	0.960536347987936	0.935576329340806	0.98382508543402	0.939644812380289	6.91382207677564	0.00855319669064076
10	84135369	G	A	0.99	0.96673307059309	0.978516943138939	0.970525580086416	0.188383384711881	0.664265531913548
10	84137873	C	T	0.39802410482346	0.256790833014718	0.233802500952395	0.279811856319543	0.323870169390318	0.569291045125351
10	84138745	A	G	0.804533300275911	0.697468218246328	0.77945205090765	0.71491982661715	2.93529624538621	0.0866627633306288
10	84141592	T	C	0.740211473672667	0.756327260881189	0.846223977096399	0.7537003875662	7.95727041318221	0.00478945900068898
10	84142270	T	C	0.77835388515655	0.677899286669557	0.892365877736887	0.694273386222937	2.52702965269039	0.111910702966854
10	8414649	G	T	0.99	0.989999999081164	0.99	0.989999999230934	2.05775808432998e-07	0.99963805948094
10	84149256	C	A	0.861839122141137	0.719820937112042	0.825988645273106	0.742969901271784	2.56089530095029	0.109536535507892
10	84149290	C	T	0.76556047420271	0.76972136159921	0.831931268727899	0.76904313695358	2.4431803986115	0.118036689704517
10	84152990	A	G	0.616349889031734	0.679470163289527	0.711416768176943	0.669181558585507	0.528708602119886	0.467150296481962
10	84153278	A	G	0.923971955734581	0.83146006780694	0.841048385747921	0.846539505539145	0.0191933766447978	0.889813530489609
10	8415364	T	G	0.922136718132373	0.754801530101384	0.749684717343016	0.782077165750435	0.865434749499239	0.35222227121141
10	84158423	G	A	0.875501917374983	0.884273744635465	0.910229972815687	0.882843936792006	0.705598340613146	0.400908940329591
10	84158548	A	G	0.817683304292859	0.727857358248178	0.819670875390449	0.742498987453461	3.48737393681893	0.0618386073338793
10	8416256	A	G	0.982781930687749	0.903420816996647	0.862782718903595	0.916356678528297	2.58824269209509	0.10765972386357
10	84164671	C	T	0.947997143915024	0.906182777551781	0.943041876012702	0.91299851926899	1.57253226708665	0.209839647932399
10	84166343	A	G	0.989999999807978	0.989999999863784	0.99	0.989999999854687	3.43889844326673e-08	0.999852038156302
10	8416687	A	G	0.99	0.99	0.99	0.99	0	1
10	84169916	T	C	0.86769783195211	0.599706770996078	0.730967037617497	0.643389313931911	0.396081067236943	0.52912012889764
10	8417232	C	T	0.989999999938021	0.958007238097804	0.964702203446178	0.96322205827776	0.00400263139834354	0.949554408632277
10	84175460	G	A	0.99	0.99	0.99	0.99	0	1
10	84176942	G	A	0.99	0.666997076784936	0.888944849472246	0.719646553268991	0.616802244063499	0.432238080149333
10	84179887	G	A	0.913720627230192	0.935222636102835	0.976663101362008	0.931717808656594	6.34126958490295	0.0117960420848059
10	84179976	A	G	0.98999999980731	0.99	0.99	0.989999999968592	8.95335912977976e-09	0.999924502414382
10	84180205	A	G	0.913643097261504	0.778172196553005	0.804844892121184	0.80025395336849	0.00253396552624845	0.959852636609386
10	8418090	G	A	0.898398958062392	0.534080473080984	0.617369725399514	0.593464386132954	0.281563535613455	0.595678246685757
10	8418226	T	C	0.887352363705411	0.797751197174129	0.673213422126481	0.812356187318728	7.26794539226522	0.00701960570867919
10	84182849	T	A	0.667497199870657	0.750503813695835	0.741192286610628	0.736973735642331	0.000581987729160736	0.980753363177315
10	84183571	C	T	0.989999999643089	0.989999996601739	0.99	0.989999997097479	9.64201581364094e-07	0.999216527221941
10	8420018	G	T	0.705765814282217	0.442338215331773	0.497119815849923	0.485276913960696	0.084701772298319	0.771024024419054
10	8420090	A	G	0.914136439037054	0.96971727278908	0.956558328574578	0.9606575968875	0.0813744740777622	0.775443335588579
10	84202246	C	T	0.826984075419953	0.918095156327118	0.956402633811039	0.90324405013925	5.99739106060623	0.0143270496369703
10	84204492	A	G	0.863593349889143	0.800155073880825	0.743107108239964	0.810495512870181	0.750541517717724	0.386304837205949
10	84206002	C	T	0.638331291505347	0.659118189056501	0.782050454996575	0.655729924755663	1.70836942686928	0.191197065763166
10	84207574	A	G	0.989999999999679	0.7641546382181	0.738467099858296	0.800967432188498	0.526410948874894	0.468119691843792
10	84210756	G	A	0.989999999994851	0.99	0.99	0.989999999999161	4.58962886126413e-11	0.999994594587453
10	84213251	A	G	0.790745821095546	0.71010271710561	0.76467410196349	0.72324754305597	0.610365705738258	0.434650148696679
10	84218664	A	G	0.763587342555047	0.69495482097555	0.665065133724186	0.706141921993008	0.636144324717012	0.425110451465645
10	84219512	G	A	0.99	0.99	0.989999999249051	0.99	-4.51850391918912e-08	1
10	84222280	T	G	0.777788266665481	0.667054001269179	0.776982469690679	0.685103686528777	3.31271250820688	0.0687459318270534
10	84223101	A	G	0.989999999993955	0.989999999985727	0.989999999100007	0.989999999987068	-5.74664841154147e-08	1
10	84223444	T	C	0.898635407568308	0.762855864477006	0.799489027243883	0.784987930000888	0.231117573363226	0.630696400062406
10	84223466	A	G	0.805869336960284	0.700081357502715	0.752543975927441	0.717324798154298	1.13777771488572	0.286122397708185
10	8422617	A	G	0.262669887928917	0.230743132258013	0.300985438385923	0.23594719343237	3.81153124432566	0.0509008971180425
10	84230712	G	A	0.99	0.99	0.99	0.99	0	1
10	84230916	A	G	0.01	0.0254176854817539	0.0100001899494373	0.022904602748228	1.5972080174272	0.206299324548684
10	84231002	T	G	0.232592909786097	0.43712510754736	0.303957577623687	0.403786359312274	5.52127035529581	0.01878661137275
10	84231385	G	T	0.161512975111546	0.274530969007595	0.264958020898555	0.256109036002539	0.0321654166611155	0.857665090631425
10	84237349	A	G	0.226873822410281	0.285497199576974	0.225620482340086	0.275941589098803	1.22382642913674	0.268611018864912
10	84237629	A	G	0.0948774884650575	0.284405748757428	0.241011984804796	0.253512642329771	0.125625147518436	0.723011874473878
10	84237718	G	A	0.223486017395219	0.443912906623158	0.375161941472345	0.407983323679004	0.382056803051542	0.536504520603472
10	84240722	G	T	0.99	0.989999998438975	0.99	0.989999998693422	3.61614490571051e-07	0.999520197012386
10	8424200	G	A	0.99	0.989999999911063	0.968479998804672	0.98999999992556	0.955561568410552	0.328307676567193
10	84242262	T	C	0.159638598092084	0.35277817392142	0.255544636098076	0.321296423061239	3.28393612229569	0.0699609552845432
10	84243149	C	A	0.922939852936334	0.962871601119415	0.959361941928934	0.956362726165573	0.0274757804557116	0.868347243512767
10	8424364	G	A	0.0100000000000344	0.811351239892883	0.540805131449487	0.680730987790348	0.688370121527285	0.406719316650714
10	8425531	A	G	0.813144753401748	0.866923640752763	0.875013432501321	0.858157682114547	0.417511808579516	0.518181221738262
10	84260043	G	A	0.944384038091375	0.959584291576937	0.874895368976371	0.957106650258791	2.17136776705762	0.140601131512385
10	84263917	C	T	0.735237903930613	0.677375849210969	0.694841439462747	0.686807364130271	0.0348119463910365	0.851990264264183
10	84265169	G	A	0.877808267114945	0.687434951587983	0.800178420318969	0.718465802018878	3.15066955752073	0.0758958147719011
10	8426533	T	G	0.989999998784384	0.989999999561718	0.99	0.989999999435012	1.86969378005579e-07	0.999654995079097
10	84267826	A	G	0.561586582776874	0.526578186169557	0.75641998434515	0.53228455481655	6.49195854473965	0.0108363526291466
10	8427370	A	G	0.989999998694174	0.989999999506779	0.99	0.989999999374324	2.44007831746289e-07	0.999605867791639
10	84277351	T	C	0.99	0.962406865758824	0.989999995480048	0.966904546640135	1.86614808619424	0.171916896745961
10	84279949	G	A	0.926634578776043	0.593305367883295	0.759896522393027	0.647638029258813	1.10756391362542	0.292612113312699
10	84303712	G	T	0.989999999588917	0.921845607265201	0.954693531544923	0.932954773213967	0.686707980759637	0.407286380683877
10	84307038	T	C	0.99	0.571568157805774	0.917441064238544	0.639772548083433	2.06830873991304	0.150388212553241
10	84308092	G	T	0.99	0.989999997770752	0.99	0.98999999813412	5.20937075785399e-07	0.999424119122546
10	84310460	G	T	0.989999999710591	0.99	0.989999999999974	0.989999999952826	8.68367075759816e-09	0.999925648157487
10	84311992	A	G	0.633962832872435	0.799610200433305	0.739437189963433	0.772609679520883	0.114486538656969	0.735092972487792
10	84313078	G	A	0.989999999515589	0.989999998690109	0.99	0.989999998824663	2.93936400635178e-07	0.99956741971135
10	8431397	G	A	0.989999999791138	0.99	0.99	0.989999999965955	1.10330638125642e-08	0.999916191488815
10	84322815	C	A	0.716601802782124	0.699284785665863	0.738768964618786	0.702107459455814	0.82174324592595	0.364670974263493
10	84323436	G	A	0.99	0.949527357235739	0.955913133389813	0.956124398006314	1.89514075714144e-05	0.996526563004853
10	84325187	T	C	0.99	0.975443199077289	0.963346169891062	0.977815957627691	0.911841190974767	0.339626368115866
10	84325334	A	C	0.99	0.975970907668387	0.973905595262501	0.97825764971844	0.0927005453670425	0.760771640784382
10	84327791	G	A	0.99	0.989999999999997	0.989999999994613	0.989999999999997	-6.0773061215858e-11	1
10	84328222	T	G	0.793740672336444	0.93607800615428	0.951376485326336	0.912877020741973	0.892569957018323	0.344781822904022
10	84328528	C	T	0.842041923025634	0.928222464023116	0.936949122799849	0.914175035840527	0.871979746267602	0.350407813678563
10	84328538	G	A	0.94023190811843	0.947188109236036	0.975749296050691	0.946054248453866	2.37166658318818	0.123555084071059
10	84333436	C	T	0.810842241879605	0.989999999741954	0.933728839337251	0.960797285210391	1.17371172030198	0.278639892444424
10	84333628	A	G	0.99	0.836130758886637	0.929308117802973	0.861211445188115	2.88229133752797	0.0895585001736983
10	84335517	A	G	0.659613760966422	0.968858428100903	0.911438389876968	0.918451547357983	0.0176589523543138	0.894282755399517
10	84335691	C	T	0.6754411953893	0.808604112086044	0.749178218110646	0.786898556664474	0.542438972291774	0.461423691280613
10	8433977	G	T	0.0100000000103009	0.01	0.01	0.0100000000016791	1.28214082301423e-10	0.99999096542088
10	84341699	G	A	0.99	0.933121192100958	0.92784511242883	0.942392437788502	0.0602538733842031	0.806095132349321
10	84344534	C	T	0.824730157617673	0.932087788642437	0.911491857794748	0.9145884947854	0.00598410061767336	0.938339572103799
10	84344671	A	G	0.833650993928297	0.97890117210476	0.947006866564634	0.955225393061997	0.150173618913281	0.698369497058653
10	84345100	A	G	0.99	0.99	0.989999999595824	0.99	-2.94169114610321e-08	1
10	8434664	T	C	0.388158795302928	0.24728703702283	0.314263865099882	0.270249133622486	0.261151491424914	0.60933016625584
10	84349874	G	A	0.99	0.854929021332426	0.871250109232923	0.87694559085524	0.0349428339361014	0.851715498217798
10	84350877	T	C	0.637456748546894	0.77611758165411	0.626930081798924	0.753515865857634	4.06261847968651	0.0438424657009186
10	84351105	A	G	0.989999999998929	0.932230739668608	0.951718808187495	0.94164712910245	0.064251828965779	0.799897743241681
10	84353954	C	T	0.98999999999625	0.99	0.989999999806116	0.989999999999389	-7.79562497813965e-09	1
10	84357748	C	T	0.989999999998744	0.653205440321514	0.721588305642201	0.708102953548902	0.0264034470382007	0.870918919556365
10	84359114	G	A	0.727920061652778	0.853797355263893	0.766400516830729	0.833279356405281	4.1213059611149	0.0423463767603167
10	84362780	G	T	0.911528500751006	0.984833836546823	0.976744849231024	0.972885066812105	0.0532646723108452	0.817476859339273
10	84363327	C	A	0.887875284272734	0.952063521537235	0.949363719419171	0.941600838863122	0.15165924214014	0.69695474330411
10	8436432	T	G	0.482102721429206	0.854476710958824	0.790075151770665	0.793779750665497	0.00256045119901005	0.959643544718855
10	8437546	G	A	0.434232026984909	0.197507286359276	0.400973086113221	0.236093419081254	6.0693218945836	0.0137549758474151
10	84375612	G	A	0.837616720335759	0.951628368671892	0.940427337751546	0.933044469993102	0.142340515385073	0.705965221423325
10	84381082	G	A	0.989999999954719	0.99	0.99	0.989999999992619	1.19737264158389e-09	0.999972390742527
10	84381535	C	A	0.36362223061941	0.616893351619115	0.474849357210195	0.575610158896163	3.92826251984349	0.0474809765498146
10	84382962	G	A	0.99	0.989999999902707	0.99	0.989999999918566	9.7754529936406e-09	0.999921112443064
10	84383277	A	G	0.750132024172706	0.864996736256141	0.886690061452487	0.846273788186541	2.20700021072636	0.137385591890239
10	84385310	G	A	0.989999999973541	0.99	0.989999999999999	0.989999999995687	5.74255671663012e-10	0.999980879787791
10	84385896	A	C	0.16706401473055	0.0119501785260821	0.0774990485575199	0.0372337338274103	4.38069867407561	0.0363480952575451
10	84386093	G	A	0.20672272209812	0.0688964717206727	0.0666571476841977	0.0913621505321966	0.435975912727225	0.509071133213863
10	84386973	T	C	0.333591652477042	0.29541645023119	0.338285040255411	0.301639008197264	0.967759016321194	0.325239710350999
10	84388228	A	G	0.900911988390263	0.875105492428104	0.868886301488597	0.879311951269936	0.177983244678722	0.673112167478527
10	84389839	G	A	0.466344894694894	0.383003451107107	0.445282106826485	0.396588106411917	1.77865576329587	0.182314477627905
10	84391076	G	A	0.99	0.99	0.99	0.99	0	1
10	84393026	G	A	0.844462461808736	0.802234344617299	0.829903524463504	0.809117527719504	0.109659082562809	0.740532599694752
10	84395218	C	T	0.908221080552037	0.890373779373377	0.902569979322454	0.893282889465498	0.089366048486174	0.764984645869668
10	84397271	G	T	0.520938895272885	0.312065251044075	0.446631204390484	0.346111655053371	0.899503209621739	0.342914953826873
10	8439744	T	G	0.98999999999625	0.931501756642222	0.808367336420879	0.941036970308928	1.3090289130285	0.252570551217337
10	84400246	C	A	0.306271255342455	0.198205505694156	0.214587887508083	0.215820222886828	0.000586460296036643	0.980679564064599
10	84401508	A	G	0.285329950285351	0.10389931814362	0.199316400589822	0.133472511182722	0.205832882614674	0.6500533406694
10	84403376	C	T	0.33300291066022	0.0703647194703335	0.102526179454286	0.113174744634285	0.0231949489831101	0.878951207900206
10	84403963	T	C	0.987640870443977	0.97505319175256	0.968348637693474	0.977104983379261	0.402823434164762	0.525634708558807
10	84404982	A	C	0.838072587200969	0.798364685215962	0.786805325836415	0.804837073239518	0.299421739443741	0.584245165459026
10	84405046	T	C	0.218893082499975	0.0529707708148718	0.0687914721818729	0.0800161076195436	0.255748305327582	0.613056289475497
10	84405746	C	T	0.854294997949836	0.908485631939182	0.924297787223167	0.899652558598919	0.902004338361223	0.342244842334471
10	84409067	T	G	0.956362441369515	0.939363046074642	0.987749820026088	0.942133947507706	1.68212937520969	0.194641748773202
10	84410045	G	A	0.989999999992463	0.850919162379824	0.857611772009424	0.873589338910684	0.10815200272067	0.742257943286231
10	8441201	A	G	0.99	0.99	0.989999999958286	0.99	-3.35561907753899e-09	1
10	84412569	C	A	0.880824328142527	0.899772084803399	0.885649412133484	0.896683600467677	0.222609361864626	0.637058867755764
10	84412620	T	G	0.964330672875682	0.970883346325545	0.970462403273388	0.969815260553217	0.00210091955616173	0.963441133253703
10	84419410	G	A	0.99	0.978206242870941	0.99	0.980128625282978	2.09703972277237	0.147584633430688
10	84420273	T	C	0.88226260069017	0.989999999974273	0.980945304640198	0.972438803890964	0.060059975555477	0.806401171815626
10	84423164	A	G	0.989999999902722	0.99	0.99	0.989999999984144	3.45268979511132e-09	0.9999531166278
10	84424078	G	A	0.752365992184922	0.656800262901327	0.839177581315686	0.672377476774553	6.51380910944225	0.0107039979103877
10	84424802	A	G	0.99	0.959422581739188	0.974144951993574	0.964406700915701	0.213742859697696	0.643849473021579
10	8442757	T	G	0.470634971214372	0.780860707905521	0.657143011872502	0.730293912824863	3.15157853747966	0.0758535504662647
10	84428432	C	T	0.988432737681761	0.99	0.989999971939483	0.989744536242127	0.00263484711154125	0.959061956000079
10	84428646	T	C	0.833561978301077	0.885191832039407	0.85783385146816	0.876776165880059	0.364897956606217	0.545798539214297
10	84429842	C	T	0.713330662909257	0.716071996075713	0.635119684605234	0.715625158769581	1.81033266545711	0.178468328687552
10	84430088	A	C	0.60063463050796	0.647715450823492	0.678304588168312	0.64004127711206	1.2643586811833	0.260827661398298
10	8443306	A	G	0.133223393240372	0.0904390648865775	0.0790391845523926	0.097412910408246	0.162314534034694	0.68703446020134
10	84433391	C	T	0.707811258164111	0.897723592634806	0.879548524165716	0.866767882116082	0.0782735521332019	0.779650816694571
10	84433783	C	T	0.945347077633351	0.91486592607949	0.966632247185169	0.919834353782769	4.35224911249667	0.036960105042989
10	84434031	T	<*>	0.989999999974273	0.989999999860643	0.99	0.989999999879165	1.03520990720868e-08	0.999918819023583
10	84437193	G	A	0.99	0.99	0.99	0.99	0	1
10	84438836	A	G	0.989999999999053	0.99	0.99	0.989999999999846	5.31802032474626e-12	0.999998160011715
10	84440414	A	G	0.989999999982174	0.989999999730884	0.989999999999991	0.989999999771844	3.80695153940198e-08	0.999844321466102
10	84442373	C	A	0.5	0.333002955809364	0.262092012280556	0.360223474012437	0.20479941798069	0.650874468343147
10	84444585	C	A	0.0868572200024024	0.0888763318852393	0.0761293477965634	0.0885472166483369	0.217857425168368	0.640677324636457
10	8444689	T	G	0.952893560886965	0.922306390917852	0.877684496559842	0.927292099622817	3.2835852972311	0.069975909214824
10	8444777	G	A	0.988700626957903	0.99	0.968409783882693	0.989788202194138	3.81170506657296	0.0508956153616444
10	84447827	T	C	0.109425821329573	0.06577792906182	0.0673244332845461	0.0728925355014638	0.0786442191312356	0.779143199753489
10	8444810	G	A	0.01	0.01	0.01	0.01	0	1
10	84449163	G	A	0.108896198397583	0.0756199551700463	0.0770999525696183	0.0810439828161347	0.0242932209494153	0.876141146624884
10	84449427	A	G	0.989999999879132	0.989999999982203	0.99	0.989999999965402	1.84373223287825e-09	0.999965739871663
10	84457148	C	T	0.25569979281769	0.44769432296797	0.384698905514645	0.416399214553474	0.114426100719098	0.735160277273397
10	8445737	C	T	0.0100000000313685	0.131396397569128	0.0669134168633926	0.111608784770473	1.67123011599092	0.196093851562423
10	84458075	G	A	0.812654719393353	0.76617606683976	0.779341386699689	0.773752087205995	0.0117477632538699	0.913688634263582
10	84460761	A	G	0.989999999995817	0.89261491945543	0.989999999982693	0.908488687583513	1.7139542550937	0.190473128852391
10	84461072	A	G	0.989999999999979	0.99	0.697550730089233	0.989999999999997	16.5725167053795	4.68246930542051e-05
10	84462470	A	G	0.791794499389896	0.788220598295329	0.77857616390467	0.788803144173743	0.0986112369389783	0.753502611967782
10	84462747	A	G	0.0100000000005416	0.333002906416471	0.157245565141704	0.280353432670675	0.660428756166718	0.416408617039102
10	84463769	C	T	0.753006844891868	0.849193938122002	0.827869955039795	0.83351544192549	0.0111650055775369	0.915848476117151
10	84463852	A	G	0.99	0.989999999999728	0.989999999984299	0.989999999999773	-3.07222054859542e-10	1
10	84465162	T	C	0.117238111249348	0.121871499550878	0.0795225541793285	0.121116257257729	2.67460216214443	0.101960802944934
10	84468677	A	G	0.456529750225283	0.729801525932789	0.706161696206481	0.685258226492465	0.0785503816133137	0.779271585141051
10	84469007	A	C	0.813332824376132	0.767511968254401	0.767789645614064	0.774980767802243	0.0546521427443899	0.815157347319306
10	84472131	G	A	0.665350744883172	0.731122564411695	0.722242062626557	0.720401757828546	0.000518045031870627	0.981841234427221
10	84472263	G	A	0.785323783823087	0.743405131072658	0.729914986924169	0.750237871470978	0.227205272150238	0.633603864783687
10	8447786	T	C	0.77610482939334	0.472628339158235	0.496241744046926	0.522095007066557	0.264942894634342	0.606744475337451
10	84477898	G	A	0.205091602434294	0.310517568185515	0.321272500890707	0.293333135768066	0.275719452893449	0.599520663970224
10	8447910	G	A	0.989999998953664	0.989999998320826	0.99	0.989999998423979	5.11881415635274e-07	0.999429146450744
10	84479275	C	T	0.844547242131821	0.911151905460319	0.905466909712155	0.900295345337774	0.0370362768161496	0.847391206691177
10	84480166	A	<*>	0.989999999999725	0.989999999999586	0.989999999999501	0.989999999999609	-1.15467944654332e-12	1
10	84483977	C	T	0.0100000000000242	0.99	0.166014492159307	0.830260000000004	5.24637889424517	0.0219924921118873
10	84484216	C	T	0.409835419489679	0.296750322418091	0.318196854441353	0.31518319324076	0.00570532145916178	0.939790182171655
10	84484387	G	A	0.98999999995948	0.891185090052587	0.96718252281392	0.90729192036741	2.62301158387398	0.105324373104764
10	84485619	A	G	0.989999999805747	0.989999998515145	0.989999999999993	0.989999998725513	3.8874254448338e-07	0.999502525218619
10	84485658	A	C	0.110381829320816	0.0851070405633758	0.0849364441519179	0.0892268311308386	0.0379500836664164	0.845543406267297
10	8448752	G	A	0.692995193112736	0.529635892157382	0.602010392217006	0.556263458213105	0.731517516945489	0.392391744024403
10	84488937	A	C	0.105028167411211	0.0990221534992384	0.0869268323877352	0.10000113376689	0.24254041720157	0.622377282495623
10	84491173	A	C	0.311073589747476	0.19542179683668	0.276945392463873	0.214273039081139	2.3459567396914	0.125608422615033
10	8449327	T	C	0.545548216226623	0.697265280229461	0.797385999009862	0.672535398796998	1.83500890985711	0.175537061918648
10	84493564	G	A	0.5	0.370374053430684	0.464310767378597	0.391503082721483	1.28722794457544	0.256559434289457
10	84496204	G	A	0.376031363770249	0.432708428499776	0.28061547021143	0.423470066948863	4.95036491207613	0.0260851620623586
10	84497360	A	G	0.815247993827658	0.862502836882715	0.828066365071671	0.85480029746474	0.894158765144788	0.344352804739542
10	84501518	A	C	0.116333595358967	0.178715520903817	0.124989157791734	0.168547267040006	2.58961005994196	0.107566814950709
10	84501882	C	T	0.122716141437646	0.179524338655744	0.123956673644839	0.170264602509194	2.65361244285169	0.103314874519883
10	84502161	A	G	0.978579882949088	0.918041139787985	0.943408177947789	0.927908954923245	0.252751542633823	0.615144261039557
10	84502803	A	G	0.279018763047387	0.166610674739493	0.151656565197067	0.18493319313368	0.640610035113781	0.423489980932945
10	84503055	T	C	0.0970243510734842	0.156766052951705	0.141092797398781	0.147028155545555	0.0332049578099323	0.855408292063295
10	84504702	A	C	0.237261632522856	0.227308658338019	0.17412267157642	0.228930993130148	1.84076605763714	0.174861187151077
10	84505577	T	C	0.209371663103681	0.252607513060431	0.225162829494008	0.245560069517481	0.175073557431061	0.67564158537514
10	84510336	C	T	0.99	0.99	0.99	0.99	0	1
10	84512057	C	A	0.989999999953397	0.989999999976661	0.989999998981034	0.989999999972869	-1.03303560850673e-07	1
10	84515820	G	A	0.0793477175700422	0.297832330562327	0.172485089604947	0.262219338644584	0.972930710339556	0.323950354253681
10	84516525	A	G	0.971794538454313	0.936214533317939	0.938099697573381	0.942014074155168	0.0156542644834469	0.900430922485178
10	84519427	A	G	0.99	0.99	0.99	0.99	0	1
10	84519695	A	G	0.174196662116427	0.133599131443946	0.158452520874393	0.14021652894356	0.33196033397954	0.564507046062628
10	84519876	G	T	0.175411968712131	0.179346038352221	0.141221044981233	0.178704785000886	0.970058582016844	0.324665569148678
10	84519949	C	T	0.191553314948525	0.229934636040637	0.17149465753521	0.223678480702623	2.9684797406348	0.084901606645325
10	84524550	G	T	0.99	0.989999999995387	0.978912173563049	0.989999999996139	0.163959313443962	0.68553712718478
10	8452766	C	T	0.500544081691882	0.812239006847907	0.802481834193386	0.761432734047475	0.839639283388585	0.359499956322413
10	84527897	G	A	0.99	0.989999999597487	0.99	0.989999999663096	7.40068232636589e-08	0.999782941929849
10	84530063	T	C	0.455385971782061	0.818815922234698	0.744470600828485	0.759576840310918	0.0160083897581072	0.899316942307406
10	8453142	A	G	0.616260679931088	0.506139486248663	0.64252554144308	0.524089240818898	5.68388691927446	0.0171213970613955
10	84531521	T	C	0.965396481423551	0.923138105376859	0.970385458281484	0.930026220672469	2.50619139732765	0.11339969660224
10	84536236	G	A	0.989999999993955	0.99	0.989999998585461	0.989999999999015	-9.90087560629664e-08	1
10	84537367	A	G	0.747927273187233	0.769954286772208	0.782443611073944	0.766363883557857	0.187122593758171	0.665322325994086
10	84538744	C	T	0.675696172625216	0.773110216765045	0.764470656251005	0.757231727570253	0.0184642133179762	0.891913706114467
10	84545849	T	C	0.872955771159634	0.958259820011132	0.950984174045709	0.944355260048337	0.119788608206258	0.729263874130803
10	8454687	G	T	0.657772975189928	0.270861034095787	0.321450741878338	0.333927680494132	0.0972686321304138	0.755132334604823
10	84551558	T	C	0.99	0.910767638199099	0.948010134460595	0.923682513172646	1.06851998178007	0.301279986275691
10	84553947	A	<*>	0.989999999999952	0.99	0.99	0.989999999999992	1.0742755238027e-13	0.999999738484219
10	84556953	C	T	0.862792304913715	0.786305952047043	0.821833523752128	0.798773227564311	0.492358562670199	0.482877085904529
10	84557575	A	G	0.655695427152859	0.63292798442679	0.680191596379596	0.636639077591139	0.882614004872029	0.347486722805032
10	8455919	T	C	0.416655124592964	0.687419329406266	0.69353681824003	0.643284764021698	0.686232032564217	0.407448970713265
10	84560528	T	G	0.830620455411074	0.907148830421954	0.80951862141441	0.894674705295181	5.12189065964125	0.0236258623865241
10	84564127	G	A	0.576496826819136	0.587841410433129	0.669577543680491	0.585992243304048	3.23319026042085	0.0721599880989
10	84565851	T	G	0.688375840221451	0.753051504089269	0.828577090324573	0.742509370878815	1.21401468164957	0.270538479522128
10	84571953	T	C	0.753535633641411	0.566690289658945	0.625220427904167	0.597146080728087	0.454980735861015	0.499979123400731
10	84574375	T	C	0.989999999989386	0.73721744039608	0.867955484127552	0.778420997609789	2.14992983201955	0.142576405480785
10	84576414	T	C	0.895993400670458	0.86676928326467	0.916482767978833	0.871532814401813	2.21907568173906	0.136314649051869
10	84579830	C	T	0.803452653374776	0.779158189362058	0.737863120378807	0.783118186996131	1.64918177674046	0.199070332239345
10	84581485	T	C	0.33334565864251	0.373082655016322	0.388567599361159	0.36660552460739	0.245118430293812	0.620533511259407
10	8458317	C	T	0.989999999397796	0.873569000071419	0.853045376456477	0.892547252961618	1.52367889405432	0.217063614701473
10	84583413	G	T	0.911705291228204	0.941758640953763	0.943472677722313	0.936859944948497	0.0536526384318525	0.816825100102892
10	84585708	G	A	0.5	0.817157606359794	0.737907976695106	0.765460916523148	0.0192687753859999	0.889598699660239
10	84588349	G	A	0.880799897336251	0.974419017400788	0.731703167067658	0.959159100830268	20.6134861754902	5.61988333664654e-06
10	84589026	A	C	0.430972183090211	0.660929194290561	0.533070034543042	0.623446201464904	5.78423139933658	0.0161705669286542
10	84589788	C	T	0.525329106437138	0.680666836835809	0.651279201012098	0.655346786780825	0.00938910878227612	0.922807862709927
10	84589789	A	G	0.932280508062147	0.658888387308791	0.727207370422036	0.703451302991588	0.353983745470766	0.551866645268147
10	84590820	A	G	0.487105935286645	0.523722435030108	0.598612674329075	0.517753945571923	1.25592708999859	0.262423447211631
10	84591829	A	G	0.647283798902483	0.852418760796213	0.772291633551048	0.818981762007535	0.468844325198637	0.493519313931904
10	84593398	A	G	0.99	0.99	0.989999999999997	0.99	-1.05831433319e-12	1
10	8459368	T	C	0.529357692778926	0.436477949334485	0.330206397411603	0.451617347515929	2.05847367636788	0.151361716934615
10	84597496	G	A	0.797020641046936	0.97469516070602	0.966379492222894	0.945734214001589	0.794256021741948	0.372816292640029
10	84601727	G	A	0.989999999999501	0.99	0.99	0.989999999999919	2.25784150551827e-12	0.999998801089434
10	84604382	A	G	0.800499569550905	0.925788008012108	0.809382828700918	0.905365992542932	3.46112970981982	0.0628273759891472
10	8460665	C	T	0.555887761158209	0.330256806442389	0.36760699136519	0.367034652061068	0.000249171324286358	0.9874057863532
10	8460891	T	A	0.601616257341583	0.410460141967619	0.391335533546781	0.441618588773575	1.87474034399075	0.170933148068693
10	84610081	G	A	0.491552256173109	0.562071943309287	0.605675248206572	0.55057723430609	1.86155163932622	0.172445825616221
10	84611100	T	C	0.425789686115392	0.841201670269779	0.729544712878956	0.773489516852614	0.337269559374659	0.561409540073443
10	84614844	T	C	0.393481984524751	0.516024099214751	0.476671707047242	0.496049734520281	0.246844957389621	0.619305454001889
10	84616877	T	C	0.792221845164442	0.868611991742653	0.861967552835456	0.856160397850404	0.0164924672751688	0.897814229426253
10	84618072	A	G	0.929358809946664	0.880743885207356	0.911085941081841	0.888668117939863	0.749191671380117	0.38673227311742
10	84620220	C	T	0.76009736280789	0.938223164320608	0.95611405983361	0.909188658674035	5.28406631233158	0.0215214290148233
10	84621316	G	A	0.768629916734346	0.910908469676254	0.817581591199845	0.887717065546723	1.52831049303282	0.216366186803923
10	84622476	T	C	0.374858654406659	0.555740124835183	0.641484195939254	0.526256445155334	0.648664062372269	0.420590717380303
10	84623726	T	G	0.630955170692089	0.580338644538949	0.674816712140689	0.588589138301911	3.18795705657674	0.0741826653996307
10	8462439	T	C	0.470450583525993	0.545189536268625	0.578730087096088	0.533007086971576	0.429153007721617	0.512404847338074
10	84624927	T	C	0.438946081092209	0.496750972119258	0.417529297046753	0.487328774881849	0.534489327824903	0.464725543839193
10	84626735	A	G	0.989999999978053	0.99	0.99	0.989999999996423	6.12343396245649e-10	0.999980255889145
10	84626747	G	T	0.357498126698396	0.404729025220429	0.454847560179034	0.397030388761338	0.988650814423716	0.320072350939096
10	8462773	C	G	0.980950042959568	0.845212253098896	0.866413493751141	0.867337512846186	0.00142239850067819	0.969915156439022
10	8463078	G	A	0.573052010966101	0.655582076163848	0.718786350187808	0.642129675536615	0.351077450415772	0.55350384434345
10	84632869	C	T	0.5178972750207	0.589296460134998	0.715287737132303	0.577658392961367	1.08800928212227	0.296912708819649
10	84633366	T	G	0.99	0.93027350834794	0.945560896394318	0.940008926487225	0.00853273203572913	0.92640185868973
10	8463376	C	T	0.432175731066773	0.670232381248014	0.644887966125952	0.631429147268472	0.0716558375869852	0.788940965233189
10	84634637	A	G	0.989999999996879	0.82688740836266	0.84676098818941	0.853474760799037	0.0133837424628119	0.907899717258713
10	84634847	T	C	0.667953504971336	0.8134267023302	0.761722620874257	0.789714571160705	0.321445289816801	0.570740370602184
10	84635001	A	G	0.303518679945422	0.443015124391736	0.447595810228478	0.420277203946986	0.375243482383321	0.540159902129454
10	84638905	C	T	0.769781209284846	0.873718401238517	0.94628397766146	0.856776638950068	2.47257258220047	0.115848173229186
10	84639649	T	C	0.538566527210748	0.720041427937629	0.715356696374625	0.690461019119147	0.401176328686491	0.526482376290361
10	84642840	A	G	0.99	0.989999999998698	0.938329764611243	0.98999999999891	0.776105572121428	0.378334846866179
10	84643651	G	A	0.371743054426956	0.717162037398773	0.729404126559348	0.660858743174367	0.917177268742041	0.338217222460087
10	84646857	A	G	0.989999999954023	0.880963786949863	0.929133406023319	0.898736689669541	1.12680481207919	0.288457905806917
10	84647566	T	C	0.117221000369932	0.5	0.453905509241574	0.437607023060299	0.00799812952698321	0.928738384639598
10	8464847	A	G	0.326906880457373	0.594673480760878	0.462362556618714	0.551027524911407	2.58335491985997	0.107992555671731
10	84648966	T	C	0.485074666439964	0.756465471730568	0.64331679476807	0.7122287704682	3.75799109344331	0.052555685671287
10	84649471	T	G	0.445328729879382	0.583889634587117	0.567663095352864	0.561304207119756	0.026424145044788	0.870868779190087
10	84650672	T	C	0.77720996592425	0.86497249853666	0.883578129993804	0.850667205720837	0.159310778466514	0.689791860390048
10	8465143	C	T	0.455112047861819	0.589974082588145	0.591274911274829	0.567991570927754	0.182612800045504	0.669137390463551
10	84652722	G	A	0.01	0.66699707979903	0.99	0.559906555791788	1.4148492781439	0.234253050594286
10	84656170	A	G	0.989999999481228	0.927013711609509	0.960454306871089	0.937280476532599	1.56969436519587	0.210251404840092
10	84657235	T	G	0.99	0.989999999995803	0.99	0.989999999996487	1.17463829443598e-10	0.999991352468771
10	8465926	A	C	0.529595701149274	0.527220378718933	0.438316714472584	0.527607556275079	1.16697403423034	0.280023868444914
10	84661237	T	G	0.99	0.99	0.99	0.99	0	1
10	84661277	G	A	0.525781724286174	0.628559024518648	0.663389767874723	0.611806324580754	2.11973270482223	0.145411920174001
10	84661601	A	G	0.675747476121818	0.62106617820932	0.739906037794671	0.629979229769057	5.36340027041077	0.0205636413704578
10	84665711	C	T	0.91389018375032	0.806582648308616	0.861688548214257	0.824073776585614	1.78912608033705	0.181032677595816
10	84666777	G	A	0.797535941884085	0.706010960448355	0.816991944990708	0.720929532422379	5.02795469846526	0.0249413358033624
10	84666953	T	G	0.754626843619356	0.75684271342566	0.800761117600805	0.756481526647232	1.33212917640975	0.248426788069606
10	84669803	T	C	0.679666001645008	0.685637977420609	0.67667932494803	0.684664545369186	0.0216335074783437	0.883066243439082
10	84669935	A	C	0.751921458381595	0.896989271742047	0.789085241735546	0.873343218164293	1.06744214767684	0.301523919579329
10	84670276	G	T	0.99	0.99	0.99	0.99	0	1
10	84676828	C	T	0.908022129292009	0.842469250333581	0.849388773775682	0.853154369603805	0.00888610285760435	0.924897756136565
10	84678303	T	C	0.906734659727944	0.89538973240933	0.893221835629325	0.897238955562264	0.0111225582845076	0.91600799941513
10	84678397	A	G	0.773641943010475	0.836812803453587	0.932591166657684	0.82651595320136	12.3019304481631	0.000452490043719529
10	84678512	C	T	0.473645072883484	0.505870832401504	0.4153374564446	0.500618033600067	0.831807012894339	0.361750532334984
10	84680499	A	G	0.640764191702923	0.627913181532026	0.724117158473006	0.630007896189882	2.01407298895556	0.155846430581802
10	84681635	T	G	0.683188039422801	0.813497526826854	0.60843553328811	0.792257080379993	6.47405246304176	0.0109460655243036
10	84682737	T	G	0.989999999986253	0.902231260119246	0.85512579622862	0.916537564717568	3.3701900455209	0.0663860968568808
10	84685218	C	T	0.732262692396881	0.444591277705024	0.69080802121718	0.491481718299797	6.28174821364988	0.0121987702128533
10	84685244	A	G	0.231593758789985	0.0576997533877299	0.0566309077522309	0.0860444762682976	0.520752306979092	0.470520945584895
10	84688752	A	C	0.4726056146999	0.620383478717255	0.632496275180412	0.596295686882426	0.64175558269722	0.423075789364053
10	84704926	A	G	0.99	0.989999998038343	0.99	0.989999998358093	5.37799866310228e-07	0.99941487269155
10	84713118	T	C	0.700378561130426	0.0946917556348329	0.383174890061624	0.193418704930615	3.74764793433372	0.0528818758449765
10	84713797	C	T	0.662553874396301	0.29154235375223	0.367657792862697	0.352017231617213	0.179158382787275	0.672097512848026
10	84713820	A	G	0.544553875159105	0.785131374559954	0.725266997021779	0.745917242157615	0.355595861624792	0.550962413914336
10	84715289	T	C	0.143725748807631	0.0412444595374244	0.0539689905151066	0.0579489096884681	0.00657972820200782	0.935350080160035
10	84716523	C	T	0.895072947983932	0.927948091252459	0.933039002863515	0.922589442899689	0.209182794347637	0.647408676696823
10	84717389	T	C	0.603856055227543	0.281572973408413	0.378561298297706	0.334105115744931	1.43382388095304	0.231141391493938
10	84718677	A	G	0.930520403083087	0.945986129303973	0.931023967279854	0.943465215929969	0.210595836955487	0.646300793483605
10	84722940	G	A	0.989999999279519	0.989999999636552	0.99	0.989999999578356	9.45946226543792e-08	0.999754600722816
10	84723984	G	A	0.560829335057952	0.813680404594812	0.71458950854313	0.772465680260304	0.955285348881307	0.328377596166473
10	84724704	C	T	0.989999999986836	0.99	0.99	0.989999999997854	5.35596840041046e-10	0.999981534585346
10	84733869	T	C	0.163252862410733	0.01	0.0327046437219697	0.0349802165729495	0.0234587166144447	0.878270218923229
10	84735241	T	C	0.527215831221121	0.69427359495633	0.763345811909601	0.667043179467491	0.959780513384163	0.327242183478014
10	84738413	C	T	0.709323632632848	0.321831303583507	0.40623815619923	0.38499255321855	0.197792669986274	0.656508469575034
10	84738781	G	A	0.99	0.941738016722525	0.970063798048699	0.949604719996753	1.51976878657151	0.2176544860826
10	8474106	G	T	0.98193596853821	0.846099386968072	0.81600246844085	0.868240749764004	1.46018455839958	0.226900757865416
10	84742734	G	A	0.637622698526835	0.86494076263443	0.743992370270389	0.827887918184892	4.0465824686366	0.0442608631447552
10	84745079	C	T	0.99	0.989999999658409	0.99	0.989999999714088	7.23843666739576e-08	0.999785334404426
10	84745256	C	T	0.547803420269606	0.78145655041087	0.704093240354205	0.743371090197844	1.33570719395621	0.247792434301415
10	84745987	C	A	0.616773671617769	0.844392522870598	0.795576989168837	0.807290650116386	0.0294931288502376	0.863645368125447
10	84755210	A	G	0.99	0.989999999944132	0.986768816862261	0.989999999953239	0.0256897390574477	0.872660363826715
10	84757606	C	T	0.168280655305088	0.087899659450644	0.0766331866394786	0.101001761774918	1.01065044051192	0.3147470640229
10	84757657	C	T	0.443348466471794	0.750013422119835	0.642668308941709	0.700027034349204	2.19385345282906	0.138562277999635
10	84758939	G	T	0.838829461968577	0.581893168075157	0.777152640129282	0.623773783979785	5.34357692806627	0.0207987539439008
10	84759963	A	G	0.989999999004027	0.99	0.99	0.989999999837656	4.80521683766096e-08	0.999825097284173
10	84764244	T	C	0.99	0.870207678188686	0.872319654977028	0.88973382664393	0.226918481655024	0.633818201648187
10	84764495	G	T	0.945504997974149	0.900343404555371	0.908311023932161	0.907704744282632	0.000545166988349819	0.981372036537675
10	84766639	G	A	0.574731933325707	0.615193589336871	0.614242341648144	0.608598339407051	0.0103619684786354	0.918920382995553
10	84766928	T	C	0.444048711593557	0.651918790319822	0.517771335619383	0.618035967487441	4.48388931008913	0.0342157725683843
10	84768632	T	C	0.833985433367096	0.73080365578681	0.655722460994129	0.747622285532397	0.813691013515658	0.367031246661463
10	84771384	C	T	0.388935502924314	0.595706953773922	0.513769371086164	0.562003207285436	0.8738561588307	0.349889968335158
10	84772031	T	C	0.937981209030915	0.912240614701873	0.861779200141576	0.916436331577507	4.6622405771417	0.0308329313313118
10	84772522	T	C	0.989999999998055	0.989999999927264	0.99	0.989999999938803	4.7858469990998e-09	0.999944802492608
10	84773077	T	C	0.508255187718432	0.665476845646829	0.526993230103932	0.6398497154045	6.45552295586067	0.0110607984666746
10	84773361	G	A	0.972894969457523	0.938518531876019	0.949922865439721	0.944121891201804	0.0756300326893914	0.783309208426304
10	84775286	G	A	0.99	0.860327742740429	0.900977941435235	0.881464320673739	0.0787163875159164	0.779044517549837
10	84775417	G	A	0.503369453064836	0.763787107285803	0.759476994773918	0.721339029647786	0.554648181281001	0.456424644979993
10	84775668	C	T	0.99	0.99	0.989999993946071	0.99	-6.82369777868338e-07	1
10	84776106	T	C	0.99	0.989999999073319	0.99	0.989999999224368	2.48056321232573e-07	0.9996026115934
10	84782279	A	G	0.840093502462576	0.894117590219311	0.940215717880623	0.885311663914963	0.712727473507097	0.398539841098655
10	84791432	C	T	0.492151737417369	0.706689024940066	0.563521653823953	0.671719447073867	5.43809162341543	0.0197021843468594
10	84797242	A	G	0.390844123394011	0.554784594585048	0.300744537048435	0.528062297780909	10.7342020156765	0.00105173346638422
10	8479868	A	G	0.478768050053671	0.857239628723597	0.827216183711042	0.795548761400399	1.27023081344563	0.259723383924465
10	84799334	G	A	0.481680044700263	0.711678708065905	0.605006700000719	0.674188925937305	1.44133299495977	0.229923754658957
10	8480044	A	G	0.515618995512767	0.884957629964474	0.844574723476429	0.824755432548845	0.497560166072069	0.480574130199147
10	8480053	A	G	0.485805824191195	0.884425705962889	0.829810941310167	0.819450665234102	0.132513409105412	0.715840152819042
10	84802738	T	G	0.818815925293478	0.99	0.920453289513834	0.962096995822837	0.541616672873212	0.461763496040888
10	84805814	G	A	0.498352161398095	0.721890707328727	0.633116030667596	0.685453924342034	0.800242402081538	0.37102090517077
10	84806277	G	T	0.467685218592205	0.599702819831783	0.556711892732132	0.578183950829732	0.130598916285198	0.717811868518087
10	8481234	C	A	0.989974081954726	0.821305717340769	0.824159296722091	0.848798660772844	0.811563402113007	0.367658433741469
10	8481266	A	G	0.457099099371445	0.854053028267324	0.819807362509206	0.789349537857295	1.08845685918093	0.296813372030107
10	84813142	T	C	0.499947590827942	0.889259817464057	0.838393149879057	0.82580192452237	0.0906468012900982	0.76335648655218
10	8481486	G	A	0.461390350159868	0.848940627469684	0.828825867224721	0.785769932268184	1.6979025412024	0.192562507564041
10	8482833	C	T	0.979251891793253	0.834352148039473	0.825115818620608	0.857970806271339	0.657811278192897	0.417333709404618
10	84828886	A	<*>	0.989999999999501	0.99	0.99	0.989999999999919	8.57373522839666e-13	0.999999261203048
10	84832865	A	G	0.681417675456461	0.99	0.597991544384441	0.939701081099403	8.15835927397141	0.0042863130928238
10	84833108	G	A	0.989999998832275	0.87238175093303	0.880909615598665	0.891553525340607	0.179946789103907	0.671418973126868
10	84833303	C	T	0.99	0.886100814622835	0.927611088180269	0.903036381839313	0.701318534743883	0.402341001852584
10	84833346	C	T	0.989999999863187	0.99	0.99	0.989999999977699	7.36337137359338e-09	0.999931533454913
10	84835295	G	T	0.99	0.989999999960411	0.99	0.989999999966864	1.22584878556697e-09	0.999972064367297
10	84835394	A	G	0.989999999897364	0.99	0.99	0.98999999998327	2.42235271520299e-09	0.999960730194387
10	84835539	T	<*>	0.989999999572007	0.99	0.989999999999983	0.989999999930237	1.8524557825096e-08	0.999891403960878
10	8483560	A	G	0.99	0.739181447067163	0.714653525720621	0.780064871195215	0.648913253624364	0.420501487857647
10	84836056	C	A	0.895454504595611	0.889049687353839	0.944049145058028	0.890093672564248	1.52347900280222	0.217093774636955
10	84836280	T	C	0.607063595159435	0.898694709500289	0.802915587715323	0.85115883786273	2.01454363312952	0.155798109317256
10	84840318	T	C	0.946463862425047	0.910906281238835	0.871119946299367	0.916702166972187	3.77828453278216	0.0519218672602239
10	8484113	C	T	0.428431829252467	0.931797351306363	0.86960821937684	0.849748771211578	0.0396343919461914	0.842197129412792
10	84844048	A	G	0.93343442636643	0.75619951896885	0.747028684584221	0.785088808874655	1.04557218731259	0.306529060355432
10	84844585	T	C	0.989999999646272	0.989999997158293	0.99	0.989999997563834	7.76543957555257e-07	0.99929689040006
10	84845601	T	C	0.436544199517032	0.629661398858555	0.552161904136724	0.598183295365887	0.566612269220249	0.451608259478701
10	84846999	C	T	0.989999999999725	0.895209154363588	0.806401785442771	0.910660062202278	0.653414969268256	0.418894378506746
10	84847268	T	C	0.363363591359787	0.709902848104507	0.741192288769246	0.653416949255118	0.225419555557871	0.634941156892836
10	8484853	C	T	0.99	0.759553635475483	0.898405342916093	0.79711639289298	3.87088708685907	0.0491305473976707
10	8485696	G	A	0.420340012528755	0.83716095789481	0.799535504423972	0.769219143800143	0.884435394413765	0.346989731589322
10	848623	C	T	0.666553481479871	0.325251586365651	0.405391328742799	0.380883795269268	0.452236577677511	0.501274748502465
10	8486590	A	G	0.01	0.0100000001801845	0.0246483301788758	0.0100000001508145	0.699213932624287	0.403047950382651
10	84866669	G	A	0.533361947346994	0.865715354885585	0.761017153259056	0.811541749456795	2.66687137662318	0.102457253057378
10	84868685	G	A	0.972245802095702	0.809676709471693	0.833128204126401	0.836175471569407	0.0126373035805258	0.91049375815363
10	84870076	T	C	0.920758553045594	0.780214011042674	0.799169925613921	0.80312277138915	0.0120505724817576	0.912587739352577
10	8487416	C	T	0.0100000000038492	0.0100000000367615	0.0100000000890503	0.0100000000313968	-1.60006119936502e-09	1
10	84875466	G	T	0.99	0.989999998864079	0.99	0.989999999049234	2.99284975922491e-07	0.999563501759182
10	84875705	G	A	0.971785347325554	0.835116180901308	0.834535228663927	0.85739325502846	0.300197051659548	0.583758913457793
10	84875781	C	A	0.989999998177723	0.99	0.989999999999962	0.989999999702969	1.17692856981679e-07	0.999726274595842
10	84879288	C	T	0.987760125965532	0.95557452985023	0.984440208290874	0.960820782017024	3.49631734087247	0.0615054561113289
10	84882520	G	A	0.971750702106571	0.905111839242747	0.920823415472223	0.91597397388955	0.0345551327848091	0.852530938550417
10	84884543	A	G	0.590906055337137	0.943208538049566	0.8455958388627	0.88578323336744	1.88608518167888	0.169644135922361
10	84887564	G	A	0.943546913648166	0.909709184648204	0.900796922048556	0.915224734475198	0.451670142874715	0.501542895407872
10	84887744	G	A	0.99	0.989999999978821	0.989999998290926	0.989999999982273	-1.83342795868498e-07	1
10	84891692	G	A	0.989999999999979	0.989999999999979	0.99	0.989999999999979	5.27420754647942e-14	0.999999816760681
10	84895007	A	G	0.5	0.989999999994676	0.965176083867382	0.910129999995544	0.562887544770745	0.453099140968483
10	84899187	T	G	0.84713537071759	0.947764332818861	0.905621744343378	0.931361811996354	1.26658737246613	0.260407864082212
10	84900150	A	G	0.4990052964169	0.611917254926677	0.589353023272097	0.593512605689583	0.00857872903410777	0.926204319371748
10	84902123	G	T	0.989999999887573	0.98999999999792	0.989999999999968	0.989999999979933	4.1939583975975e-09	0.999948328374937
10	84907736	G	T	0.905308225002798	0.897433623797883	0.96051010909512	0.898717183794284	0.538876863828235	0.462898563532406
10	84918329	T	C	0.463424802688606	0.779719933642312	0.656198179458971	0.728163827296858	0.328985325261553	0.566257177024682
10	84919724	C	T	0.989999999237227	0.989999996599636	0.99	0.989999997029563	1.04570039431115e-06	0.999184087434252
10	84921925	T	C	0.741829010634662	0.925759333193682	0.86177943182568	0.895778690616562	0.342446077016944	0.558420691397064
10	84922186	G	A	0.5	0.99	0.87659357502093	0.91013	0.205939452192474	0.649968808480005
10	84922438	G	A	0.942679449247622	0.99	0.904402786607907	0.982286750227362	10.6321134239455	0.00111140627075879
10	84923456	G	T	0.989999999570131	0.989999999742054	0.99	0.98999999971403	6.16818880975129e-08	0.999801838679979
10	84924610	G	A	0.774176162232999	0.945546498624125	0.885027696121437	0.917613133792371	0.619347694496861	0.431289790058296
10	84924741	G	T	0.94093837115129	0.944622815179765	0.897661176490795	0.944022250803123	4.22355893396365	0.03986645898427
10	84925424	G	A	0.99	0.839368452183047	0.849025195995801	0.86392139447721	0.0939416234077128	0.759224757987697
10	84925612	C	T	0.99	0.893669835954051	0.90077287663435	0.909371652693541	0.124812746706344	0.723872184657744
10	84926238	A	G	0.629995458430789	0.867790593990702	0.813199331897299	0.829029986894436	0.184907493025667	0.667189303324339
10	84927666	G	A	0.561501981611005	0.976783846472568	0.913049510943791	0.909092902500133	0.0124660001378353	0.911099939694272
10	8492791	T	C	0.973085103011573	0.658135993698592	0.734543328131582	0.709472698516608	0.606814462896871	0.435989748422524
10	84929207	G	T	0.987992910347538	0.88047545237953	0.880556510282014	0.898000798028315	0.407536070413459	0.523222755312757
10	84931493	G	T	0.783682747057141	0.918856895079752	0.830530048874764	0.896823508952066	1.27282450125439	0.259237473436355
10	84932015	C	A	0.99	0.99	0.99	0.99	1.12694285305785e-15	0.99999997321504
10	84932401	C	A	0.644869225788931	0.347605710116615	0.424392898305498	0.396059663171203	0.57327738626321	0.448959501651417
10	84937473	G	T	0.797998155882553	0.96285470109149	0.927911771154026	0.935983084222433	0.143374924920062	0.704948667670826
10	84937493	G	T	0.669017427060861	0.87830804016984	0.795967281610022	0.844193670233076	2.45015986227714	0.117512899648635
10	84939175	G	A	0.637443293334771	0.860580141181118	0.795087274849137	0.824208834982163	0.190367374472687	0.662611030706274
10	84939327	G	A	0.588727148363748	0.854421519797807	0.794723884040752	0.811113337254056	0.196335900299031	0.657694800587277
10	84939926	G	A	0.989999999999483	0.989999999996542	0.99	0.989999999997021	1.04977532620055e-10	0.999991824990953
10	84940447	T	C	0.708674660293423	0.668355354257432	0.706194136723961	0.674927401141298	0.279427216812092	0.597076885039117
10	84940694	A	G	0.989999999770916	0.989999999798002	0.99	0.989999999793587	2.73569703200442e-08	0.999868030351751
10	84940736	G	A	0.67528644093808	0.755874782197548	0.743963680233617	0.742738882572255	0.000317558099130979	0.985782322032501
10	84941604	G	A	0.666997079517929	0.818815923179799	0.746027767005247	0.794069451662914	0.172890220167676	0.677555848316568
10	84942601	A	T	0.531069092657243	0.697008020121701	0.626915929059706	0.669959974944994	0.725517431228448	0.394340033592259
10	84943274	C	T	0.99	0.99	0.955498671858442	0.99	0.559792546159666	0.454343840940374
10	84944412	T	C	0.9113959035726	0.701339461193335	0.74711740388416	0.735578661301155	0.113025271756611	0.736725848750081
10	84946426	T	C	0.775233985993648	0.750503777716244	0.750503743209542	0.754534801665461	0.000288565870135703	0.986446805939179
10	84947146	A	G	0.983871976293079	0.821143674048619	0.84264065102384	0.847668387314466	0.0211802323242449	0.884289036950026
10	84947422	A	C	0.900757938775811	0.750289036808846	0.755476099310224	0.774815467829462	0.291294176918212	0.589392382493124
10	84947472	T	G	0.911228013689311	0.776750960182561	0.7686352789444	0.798670719904161	0.700853817719275	0.402496947776455
10	84947844	C	T	0.99	0.99	0.99	0.99	0	1
10	84948287	A	G	0.989999999994517	0.989999999989294	0.99	0.989999999990145	3.51187913363729e-10	0.999985047636661
10	84948937	G	A	0.989999999936785	0.989999999064622	0.99	0.989999999206785	2.00228693597568e-07	0.999642971238089
10	84949042	C	T	0.989999999761267	0.989999999436861	0.99	0.989999999489739	1.29729276378375e-07	0.99971261833944
10	84951635	A	G	0.975467610601557	0.964763081448865	0.975671440450976	0.966507919700754	0.442183251373613	0.506070570936664
10	84952787	T	<*>	0.989999999998734	0.99	0.99	0.989999999999794	4.92745413024364e-12	0.999998228866259
10	84953212	G	A	0.871096881662669	0.861473971094943	0.820314810328833	0.863042505517482	1.67121468915089	0.196095915842322
10	84953260	G	A	0.989999998637074	0.887313821472028	0.888713938642163	0.90405166834993	0.429734322124631	0.512119341117161
10	84955297	C	T	0.99	0.989999999999979	0.989999999999979	0.989999999999982	3.08471857482417e-14	0.999999859864607
10	84959888	C	A	0.986737180938457	0.871302435266195	0.880799294763191	0.890118298810774	0.107679757985588	0.742801320165952
10	84963184	C	T	0.674409661323408	0.42012564452521	0.487755535292474	0.461573939263316	0.102982844283726	0.748279048719402
10	84968636	A	C	0.989999999982324	0.989999999981791	0.99	0.989999999981878	6.28924267434526e-10	0.999979990361725
10	8496934	T	C	0.953699984759792	0.917968079803624	0.916445411275469	0.92379238031148	0.0832226945559855	0.772976705715072
10	84971767	T	C	0.931460874207615	0.732121402148425	0.752438186396968	0.764613736094073	0.143206439046096	0.705113958755818
10	84972392	G	A	0.95474132556475	0.893126074154842	0.886062146261199	0.903169360134657	0.579362546698309	0.446562290788406
10	84976430	T	C	0.863278891248464	0.730812347693683	0.757998307364112	0.752404394293112	0.00909877025666025	0.924007064758742
10	84979562	A	G	0.99	0.913240274598621	0.898733391670919	0.925752109839046	1.13381664112068	0.28696270424282
10	84984421	T	C	0.786370692541597	0.943572815783404	0.917704898624847	0.91794886969499	1.14965567344458e-05	0.997294652095598
10	84986233	A	G	0.989999999996044	0.99	0.99	0.989999999999355	1.04567785398216e-10	0.999991840960857
10	84986798	G	A	0.98999999984099	0.99	0.99	0.989999999974081	6.65115379393834e-09	0.999934928838915
10	8498811	T	C	0.989999999997547	0.99	0.989999999905294	0.9899999999996	-2.52300177531862e-09	1
10	8498892	C	T	0.0472316127846529	0.354958370556843	0.310056364323837	0.304798909039976	0.0175120720665237	0.894720759707393
10	84989007	C	T	0.975539849800128	0.716568505988977	0.751693144203729	0.758780835030195	0.0392178236531663	0.843017754159076
10	84991097	C	T	0.95475361851762	0.829425050889476	0.842604419725828	0.849853607412864	0.0349875419404549	0.851621766873543
10	84993462	A	C	0.858581008139013	0.89520914706604	0.88050500016382	0.889238760420935	0.00780359718809771	0.929608060107622
10	84995832	T	C	0.85627423679975	0.920652267403629	0.538459303834622	0.910158648415197	5.05174684949125	0.0246011241980747
10	8499637	C	T	0.0505063972519602	0.431197895606773	0.438890535001083	0.369145181374939	0.90284668341826	0.342019555803413
10	849979	G	A	0.971118807196576	0.838655808772924	0.891588708893801	0.860247277515979	1.40248526171305	0.236307899697811
10	85001103	A	G	0.99	0.99	0.99	0.99	0	1
10	8500122	G	A	0.969765844354864	0.675702962119674	0.666421673394764	0.72363521192401	1.90914461311217	0.167058307375006
10	85001589	C	T	0.989999997881625	0.99	0.989999999999968	0.989999999654705	1.37232255456503e-07	0.999704424691096
10	85002875	G	A	0.917024519505642	0.989999999953184	0.970602290126844	0.978104996640235	0.0932860416734028	0.760040475190842
10	8500442	C	T	0.97059262171852	0.921279566959107	0.895995698840489	0.929317594884892	1.8808397975682	0.170238729964632
10	85010696	T	C	0.989999999787301	0.99	0.989999999999991	0.98999999996533	1.06478138444773e-08	0.999917667692843
10	850157	A	G	0.497477492315418	0.741850040324382	0.706226463570942	0.702017314998921	0.0149408748529736	0.902714594014865
10	85020122	C	T	0.950572865987453	0.847088391166267	0.843052140472561	0.86395636056212	0.278200428978435	0.59788315233023
10	8502669	G	A	0.99	0.911891027505158	0.89696066471056	0.924622790021817	1.16236957887596	0.280974652202977
10	85029143	A	G	0.715180686974142	0.722620130836585	0.700728556303295	0.721407501487007	0.313995168304295	0.575238875646726
10	85029461	A	G	0.989999999992605	0.989999999958258	0.989999999975502	0.989999999963856	3.14000501126516e-10	0.999985861438279
10	85030145	G	A	0.755792134069333	0.971164303977266	0.882220525439646	0.936058640282273	3.52100108723669	0.0605958363678332
10	85032380	C	T	0.983729013201385	0.857307162331954	0.888790133199854	0.877913924023671	0.181254028951686	0.670297755536509
10	85034994	A	G	0.985897166285093	0.898510777249696	0.867509498223416	0.912754758662466	1.80970517581885	0.17854360086128
10	85035112	G	A	0.948898161763585	0.989999999999611	0.99	0.983300400367139	0.264115029436051	0.607307064683165
10	8503682	G	T	0.98999999965244	0.894394203840436	0.873661711329947	0.909977948557793	1.95475762597085	0.162075092380035
10	85038836	C	T	0.9655038082913	0.983474293691957	0.985135602797886	0.98054510457165	0.0594886919355549	0.807305916259315
10	85039715	G	A	0.989999999999945	0.844034503419571	0.932842190766395	0.867826879362172	0.262950805389725	0.60810012107109
10	85043105	C	T	0.964078090279537	0.904116291021065	0.933336747895984	0.913890064300196	0.94620631799273	0.330686829960364
10	85046125	A	C	0.817157607232847	0.99	0.98999999999608	0.961826689978954	0.537577691253098	0.463438347032111
10	85048344	C	T	0.982657336607037	0.914542424879766	0.928863843647377	0.925645155491311	0.017045623307494	0.896124266670163
10	85049286	C	A	0.99	0.901637199724742	0.903062035365434	0.916040336169609	0.31861094421783	0.572443614755657
10	85049919	A	G	0.981304966175698	0.839405503890918	0.901516471820535	0.862535116243337	2.51050511414061	0.113089678489098
10	85053885	C	T	0.99	0.99	0.707547174202791	0.99	2.03799574722005	0.153411664867705
10	85060080	C	T	0.920439999779327	0.891119537110635	0.950877425315855	0.895898772525631	1.27403591154593	0.259010908903737
10	85062041	C	T	0.976416494002688	0.8505081194923	0.907324751959942	0.871031184537494	1.91905412954532	0.165960970022501
10	85069124	G	A	0.99	0.979015251680655	0.986071956413554	0.980805765656708	0.0853621296484206	0.77015819084259
10	85070425	G	T	0.989999997876794	0.989999999899226	0.989999999999939	0.989999999569569	1.62392028699767e-07	0.999678469331558
10	85071814	A	G	0.334294806272228	0.331178336637777	0.336824047841219	0.331686321188192	0.0212828706705997	0.88401098957759
10	8507223	G	A	0.0100000000546885	0.0835152588467183	0.201691723237806	0.0715322716636174	11.5103332647784	0.000692103683127977
10	85072264	A	G	0.429558090264768	0.432296228668196	0.346785095944816	0.431849912108437	2.92036774322587	0.0874679278616886
10	85073402	G	A	0.371906773392795	0.346856204019937	0.345487372669998	0.350939446827713	0.0172650761505591	0.895461549078379
10	85073628	G	A	0.860470369118086	0.975233080540274	0.898003614493919	0.956526758578457	3.77895024061742	0.0519012129384585
10	85074636	A	G	0.0240687591276702	0.146775979986599	0.120530869022894	0.126774702986594	0.0495457809332449	0.823855541763994
10	850762	A	G	0.481731007897377	0.768713728740284	0.710303070021321	0.72193554524289	0.0577160252847809	0.810142967439536
10	85076518	T	C	0.719462418636875	0.842489219885979	0.847986435355807	0.822435851282375	0.910590342733651	0.339957831937781
10	85080571	G	A	0.812580485953864	0.874277582468325	0.851716503061411	0.864220955736467	0.137237061192521	0.71104334496281
10	8508246	A	G	0.0736581094387264	0.214010113086262	0.322036449198527	0.191132736491714	17.3390570566889	3.12693611779818e-05
10	85085640	A	G	0.902240198669622	0.897127945586638	0.959584100648774	0.897961242839164	2.0685831426457	0.150361153095958
10	8508704	C	T	0.965771277183623	0.82944244750765	0.770785024919722	0.851664046744834	3.79633305441769	0.0513649569643002
10	85094792	A	G	0.99	0.99	0.99	0.99	0	1
10	85094893	T	C	0.3164667974396	0.318266431442376	0.347169241555042	0.317973091099923	0.310915495467382	0.577118943402484
10	8509544	T	C	0.031160068988422	0.0373000471252012	0.0168429126642829	0.0362992306889062	1.67331932102217	0.195814528020703
10	85103406	T	C	0.01	0.117799605424129	0.0998001891628948	0.100228269739996	0.000214040349881193	0.988327271209086
10	85104462	G	T	0.989999999781958	0.99	0.989999999999996	0.989999999964459	1.24901359728615e-08	0.999910828998622
10	85105609	T	C	0.978111972437834	0.96953559401367	0.954279138622929	0.970933543696809	1.18044247902638	0.277265934037551
10	85108139	A	G	0.96668422310172	0.975267164007848	0.952070746142909	0.973868144640149	2.05374021265808	0.151832790343046
10	85108907	G	T	0.875387795482809	0.922205238335727	0.926079329148736	0.914573995150701	0.103686496894832	0.74744975729198
10	85108939	C	T	0.99	0.950833033687285	0.968959296893975	0.957217249196258	0.186726516413248	0.665655189978877
10	8511462	G	A	0.989999998798027	0.630859734052224	0.753597497356623	0.68939959720579	2.71249524261994	0.0995651445104718
10	85124375	G	A	0.0332054533655578	0.199576649446323	0.168163829864722	0.172458144485159	0.0198695744238217	0.887901954549387
10	85126515	A	C	0.989999999999839	0.99	0.989999999999991	0.989999999999974	4.47796492370971e-12	0.999998311580322
10	85127739	C	T	0.886290265991635	0.908476030975982	0.931791272947662	0.904859751283533	0.220868723138937	0.638378790692236
10	85131723	T	G	0.01	0.133911441992942	0.108217422236096	0.113713876948092	0.0238379355289068	0.877297990685017
10	85132088	A	G	0.98999999998307	0.989999999858227	0.957910900603817	0.989999999878577	2.10185592859087	0.147120467207506
10	85132484	C	T	0.409416333314099	0.350012977071442	0.364559253337523	0.359695724138995	0.0145455207294762	0.904004057073228
10	85133956	C	T	0.399832204074864	0.788806625902234	0.935186755066329	0.725403795144373	3.58820832987496	0.0581909494236054
10	85134722	A	C	0.99	0.99	0.989999999957178	0.99	-2.11230939340907e-09	1
10	85135261	T	G	0.687411833020516	0.884127862532038	0.837977524739103	0.85206314972166	0.237970935481524	0.625675468272935
10	85135411	A	G	0.99	0.9899999994079	0.99	0.989999999504412	1.24602001388989e-07	0.999718354665464
10	8513624	G	A	0.0650701530576887	0.568243742144824	0.534271279432635	0.486226447123621	1.01135556549031	0.314578306383008
10	85138561	G	A	0.700308429891428	0.841010315791407	0.804067886725175	0.818075908389711	0.185073669770024	0.667048784236651
10	85139142	A	G	0.728716401907875	0.864527539301873	0.841663774377794	0.842390323906652	0.000676239658138291	0.979253662722054
10	85139254	C	A	0.772960027572647	0.903950407703798	0.88766028462745	0.88259897574242	0.0388708131348449	0.843704817088035
10	8514184	T	A	0.0254720697996102	0.101465785015605	0.0660557134553414	0.0890788094353983	0.860021257203993	0.353732742971118
10	85152397	G	T	0.98999999954782	0.99	0.99	0.989999999926295	1.88527224799625e-08	0.999890446287976
10	8515348	C	T	0.861713497931821	0.366972674158802	0.445599439502496	0.447615428433804	0.00245695786395032	0.960466878760716
10	85153992	C	T	0.99	0.967377295567193	0.97414363719501	0.971064796389741	0.0206279007541114	0.885797257632706
10	85154286	A	C	0.674763442864708	0.855806285213007	0.743844832263388	0.826296301910234	3.61192940324776	0.0573665294108195
10	85163584	C	A	0.0100000000026199	0.186446475761097	0.140609979240225	0.157685700212466	0.186619785666709	0.665744958305407
10	85166415	A	G	0.0432850496205317	0.257519357312521	0.113377240417308	0.222599165158727	6.34331914474213	0.011782420244812
10	85169723	G	A	0.989999999999979	0.99	0.99	0.989999999999997	6.23728370916917e-14	0.999999800731886
10	85170715	A	G	0.857856937210978	0.917141908170454	0.910139058059535	0.907478457904059	0.000781814326657471	0.977693302025591
10	85172335	G	A	0.0140064580335352	0.173642094361219	0.127195948624021	0.147621485639807	0.464976722298382	0.495307233874163
10	8517440	C	A	0.879301653199646	0.445356667021456	0.5219663350999	0.516089699768501	0.0054625151521495	0.941082929742954
10	8517660	C	T	0.884988981564215	0.566208336728893	0.558875289418684	0.618169581837051	2.36093435776261	0.124407655018294
10	85179236	A	G	0.0705994056634845	0.279464499519959	0.210751411152075	0.245419489221354	0.195372445682394	0.65848229248739
10	85181787	G	A	0.223673972584293	0.312582305630224	0.315812476236375	0.298090247343737	0.099971225531583	0.751864167261442
10	85183729	T	C	0.806084798982885	0.840812963097944	0.871828963738001	0.83515227234719	0.263144905899784	0.607967748119605
10	85184351	T	G	0.99	0.99	0.989999998719981	0.99	-1.00005265722253e-07	1
10	85187542	C	T	0.448856977008112	0.398110169635044	0.42109673863866	0.406381899236854	0.0420033763758116	0.837613336418734
10	8518851	T	C	0.984191535670139	0.989999999325903	0.99	0.989053219750013	0.176358413125519	0.674521623187561
10	8518880	G	A	0.165806512668328	0.555887484262857	0.485932722637816	0.492304285892949	0.0244215763662723	0.875817016007577
10	85191835	A	G	0.979698501094952	0.982212540050385	0.970944644649941	0.981802751700649	0.876271062602841	0.349225043391861
10	85193187	G	A	0.989999999999725	0.99	0.99	0.989999999999955	1.27252547060594e-12	0.999999099936183
10	85193946	C	T	0.750630967855632	0.876923034323847	0.8455037984777	0.856337427489528	0.0546801254459739	0.815110888311653
10	85195083	G	T	0.256985936146255	0.366150079877238	0.351629763147578	0.348356324449087	0.005306922921569	0.941926572427757
10	8519559	C	T	0.906499949384819	0.574477825939924	0.598802571611945	0.628597432061442	0.289671126813186	0.590431357029593
10	85195657	A	G	0.023911158434206	0.19740533914881	0.13650774653877	0.169125787692329	0.503853197555849	0.47781193579582
10	85195893	G	A	0.972375886858609	0.982814009360872	0.954587624475955	0.981112595393003	1.88174977068722	0.170135408098266
10	8519672	A	G	0.879663291866857	0.541893966978145	0.571484802514146	0.596950366935005	0.352817260510208	0.55252266344465
10	85197300	A	C	0.212911680415952	0.288950370110408	0.273550418095574	0.276556063690212	0.00521654346972314	0.942422338502853
10	85202437	G	C	0.109496657898513	0.294476829845043	0.382851326468773	0.264325061817759	0.661968036165525	0.415866011146779
10	85203737	C	A	0.889999611397368	0.952382122819777	0.918043303759972	0.942213773457924	0.79992664177008	0.371115303331041
10	85205935	T	C	0.20150959747019	0.0100000000002378	0.400917419885062	0.0412160643878401	13.0725001389688	0.000299662885283224
10	85206841	C	T	0.196647160149906	0.282558543318417	0.265412587333555	0.26855498786195	0.00796167262770139	0.928900550156872
10	85210966	A	G	0.04528668840666	0.249765404157367	0.217283956246523	0.216435373490002	0.000640213848695741	0.979813721747213
10	85211865	A	G	0.0100000000013747	0.0100000000004155	0.388724820379698	0.0100000000005718	16.302884355603	5.39817210402546e-05
10	85213365	C	T	0.137614761545334	0.200252467170141	0.16774206812101	0.190042521153297	0.116744666144472	0.7325923375743
10	85215937	A	G	0.208242909317485	0.224650952413575	0.216538364039389	0.221976441388913	0.028542169615374	0.865840469661718
10	85216046	G	A	0.974922410588243	0.982710316004312	0.980414116647921	0.981440887421492	0.00615958651905023	0.937443826039105
10	85216355	G	T	0.99	0.99	0.944482154030531	0.99	1.40780201890872	0.235421613528996
10	85217314	G	A	0.269931768824307	0.279301836986127	0.271171487309964	0.27777451587575	0.0280720545906771	0.866939534764352
10	8521794	T	C	0.233442003092067	0.696010097985373	0.596745683781389	0.620611498517764	0.13920892645679	0.709068716251989
10	85219500	A	G	0.352286335378707	0.211145143246214	0.283000799721916	0.23415115756381	0.390051592562671	0.532272283754658
10	85219596	T	G	0.99	0.968376251735137	0.989999994314189	0.97190092270231	0.920079947334023	0.337453981583663
10	85221110	T	C	0.246250955823966	0.189590470858542	0.300491818266222	0.198826129907906	2.8365244270816	0.0921433222533686
10	85221164	C	T	0.303714825194103	0.2671980702486	0.253603952431637	0.273150301304717	0.111350164830915	0.738612197348288
10	85221407	C	T	0.270579353287428	0.238120885647117	0.2237835559657	0.243411615872487	0.132823630206509	0.715522180775937
10	85221658	T	C	0.262511983341981	0.241650544057135	0.278028806657773	0.245050958660565	0.211746984058309	0.645401568204846
10	85221865	G	A	0.989999999643686	0.989999998941016	0.99	0.989999999055551	2.51621849929656e-07	0.999599765779338
10	85227864	A	G	0.191656005532134	0.113232392474243	0.168539267219388	0.126015441402679	1.13355388094565	0.28701855727215
10	85232939	G	A	0.248745746915607	0.310979293860819	0.214944848939252	0.30083522570875	1.00663966454583	0.315709219440897
10	85233684	G	A	NA	0.249496205593205	0.142143056406145	NA	NA	NA
10	85236250	G	A	0.260829925676572	0.214508273300498	0.174695294185247	0.222058702637798	1.61948678670557	0.203163362691473
10	85236867	A	G	0.229293621665394	0.221860149778741	0.182676179710356	0.223071805696266	1.22398869030159	0.268579287979016
10	8523708	G	T	0.0426431531802429	0.63444855192408	0.583020506283002	0.537984271928834	0.361204130053378	0.547838251888223
10	85237809	C	A	0.224710781801787	0.2106484337298	0.219760335254668	0.212940596465534	0.0465737587751098	0.829136209495741
10	85242245	T	C	0.236603442473791	0.01	0.248760367803286	0.0469363611232279	7.75029272113948	0.00537038358644891
10	85243946	C	T	0.974848773374907	0.972965160904941	0.986813368262157	0.973272189737545	0.670310797771653	0.412943269783252
10	85245149	C	T	0.99	0.989999998877778	0.99	0.9899999990607	2.30944829783294e-07	0.999616562868715
10	85245160	G	A	0.187440754476459	0.242154918267767	0.200516268898282	0.233236509569784	0.570536896203755	0.450045646992815
10	85245421	T	G	0.285883844476338	0.348639927074655	0.241928581557159	0.33841068561113	3.8544391069207	0.0496145132142056
10	85247193	G	T	0.989999999893215	0.99	0.982003484110032	0.989999999982594	0.315515527697345	0.574315194867298
10	85247692	G	A	0.333002911657025	0.0830215997813423	0.184142520516175	0.123768553617079	0.396719272200715	0.528788443638589
10	85248152	G	A	0.989999999999979	0.99	0.875752571217488	0.989999999999997	1.30491427463071	0.253317522178663
10	85249722	T	C	0.142921127248416	0.0594397650446252	0.167181092527587	0.0730472270838431	1.93371478081487	0.16435260157329
10	85249913	T	C	0.5	0.0581434398011938	0.162151881027324	0.130166059113599	0.0641829834855557	0.800002700989505
10	85250860	G	A	0.899213839601616	0.903472123692988	0.945891075182047	0.902778023386094	0.925134616015038	0.336130391609715
10	8525156	T	C	0.883529114754733	0.586093269105858	0.576551352756069	0.634575311946624	1.4643906168634	0.226232817698566
10	8525247	A	G	0.102244969745056	0.59682998651106	0.446382688894283	0.516212628778201	3.14326922965627	0.0762408468917888
10	85253681	C	A	0.934984681941985	0.956561770092868	0.945093501334678	0.953044704724274	0.0483779278184161	0.825910227512847
10	85254470	G	A	0.0883042112388738	0.186361877019771	0.157328755882086	0.170378477497485	0.119249560049295	0.729849831557519
10	85254621	A	C	0.168995292298022	0.168645145250405	0.17413753347808	0.168702219219166	0.0149516658689408	0.902679642946963
10	85254801	T	C	0.18545305986256	0.165279785998604	0.19785879312557	0.168568029638429	0.416440304427254	0.518718628695905
10	85255576	G	A	0.319391241294924	0.267026165468243	0.287424539626764	0.275561672827992	0.0791861219324443	0.778403397456275
10	85258042	C	A	0.215757836034817	0.233166623677592	0.238364278139728	0.23032899129182	0.0529139439610073	0.818068216448173
10	85259177	G	T	0.226910011289054	0.221905774289335	0.24951129538687	0.222721464920289	0.435729747233161	0.509190758523051
10	85259487	C	A	0.467975862932695	0.229270285079486	0.266392886665548	0.268179294269559	0.00152983455959772	0.96880021699851
10	85260547	T	C	0.238307175026477	0.227599328040174	0.205608814685654	0.229344707098941	0.168717697911172	0.68125395344861
10	8526113	T	C	0.895062881256755	0.52362352619555	0.577588939362127	0.584168141070526	0.0142901152155384	0.904846545757759
10	85261363	C	T	0.410333034675745	0.800683619992736	0.814749216284076	0.737056474586066	0.36972715763637	0.54315302816226
10	85262019	A	C	0.193661376587303	0.229888175518557	0.22750374871	0.223983207292762	0.0126381352371944	0.910490825400277
10	8526255	C	T	0.927367409877685	0.871286441509109	0.845481413861566	0.880427639353187	1.48458455448322	0.223058601542438
10	85263782	G	A	0.99	0.989999999462839	0.989999990087256	0.989999999550396	-7.72745527580529e-07	1
10	85269372	G	A	0.99	0.989999997988804	0.99	0.989999998316629	6.17607151466163e-07	0.99937295865907
10	85269860	T	C	0.206944176572731	0.205273384949498	0.221528262251136	0.205545723984085	0.159177666709739	0.689914750011236
10	8527200	C	T	0.99	0.989999999829848	0.99	0.989999999857583	3.43176166597062e-08	0.999852191769322
10	85276320	G	A	0.731928925688464	0.314122463712616	0.518194488944867	0.382224917014679	3.18884028258993	0.0741425931577221
10	85282182	T	C	0.762900402158229	0.121774881712834	0.228850075160089	0.226278341545433	0.000272547682637174	0.986828307568827
10	85282285	C	T	0.569983407152597	0.274701452618768	0.277082397054272	0.322832411207782	0.940635748618746	0.332114397000854
10	85285264	C	T	0.99	0.99	0.989999999997682	0.99	-2.37353253885984e-11	1
10	8529115	G	A	0.934028032032727	0.494676523174813	0.502355237170189	0.566290819118653	0.93690110151872	0.333076075348296
10	85291819	G	A	0.542189626251816	0.368895427366381	0.37634063689926	0.397142381784706	0.188038308825332	0.66455435568835
10	85292985	T	C	0.558541582991374	0.200249697433807	0.287970238761949	0.25865127477969	0.214758987664466	0.643062656491206
10	85294055	G	A	0.64718698627239	0.231697148906143	0.438396496992589	0.299421992396841	3.98711875167304	0.0458494032578388
10	8529421	C	A	0.989999999979986	0.99	0.989999999999971	0.989999999996738	8.39875826142743e-10	0.999976876817756
10	85296218	G	T	0.99	0.989999995653562	0.989999999999995	0.989999996362032	1.04172143195517e-06	0.999185641215066
10	85297410	A	G	0.546057444200699	0.228903389345058	0.331475199078407	0.280599500286527	1.15322800609066	0.282874433050155
10	85299190	T	C	0.40991857232193	0.209755302935117	0.339946758238966	0.242381915845168	1.56661877101096	0.210698730347936
10	85299231	C	T	0.597205322844314	0.367730032470684	0.406733839818193	0.405134504801586	0.000338483060823722	0.985321420423733
10	8530042	T	C	0.918315039325089	0.603929890422472	0.64557071657516	0.655174669693599	0.073908994731474	0.785728063263922
10	85300587	G	A	0.409534544391658	0.251353974627984	0.272425519214309	0.277137407499463	0.0113169072744517	0.91528010419759
10	85302983	C	T	0.479784363088896	0.259348187374889	0.328244133230916	0.295279284016272	0.791940535110983	0.373513994592316
10	85306724	T	G	0.527373366544084	0.379107965086332	0.35700910542357	0.403275225523945	0.681746208322336	0.408986071387557
10	85306898	C	T	0.978054440971017	0.922104152689674	0.958535428913475	0.931224049679533	1.68334692700935	0.194480317631896
10	85307085	C	A	0.66699707979903	0.199316360433052	0.681417678468473	0.275548317689707	2.68294436293699	0.101428038559225
10	85307491	A	G	0.547394205598717	0.145781333774223	0.282781598838475	0.211244231881616	1.46031102310707	0.2268806402106
10	85309020	G	A	0.989999999631252	0.989999999604819	0.99	0.989999999609128	9.39739750232389e-08	0.999755407095946
10	85312966	T	C	0.989999999999979	0.989999999999997	0.989999999999501	0.989999999999994	-2.88510019741365e-12	1
10	8531336	A	G	0.907864816035085	0.547129487098723	0.631647158799943	0.60592934571535	0.335383724298991	0.562506021490202
10	85313545	C	T	0.601887792741679	0.293057028128782	0.324428373912505	0.343396442760684	0.180754989486347	0.670725215798681
10	85316001	T	C	0.317133201687494	0.129464479493712	0.219271973638245	0.160054481211299	1.05139725314912	0.30518550627512
10	85316152	C	T	0.528248911543658	0.33587007272638	0.372148642397385	0.367227823453596	0.0194919706330969	0.88896525690827
10	85316258	C	T	0.844917383299665	0.834231635487229	0.867646520669273	0.835973412380656	0.403003009606681	0.525542438720591
10	85317970	T	C	0.835842065274642	0.919118961963283	0.892680943619733	0.905544827803034	0.214128904499174	0.643550280714268
10	85318565	T	C	0.989999999928855	0.894558523442542	0.906173073596783	0.910115484109811	0.00976244137522595	0.921293044855314
10	85318842	T	C	0.968513540621321	0.922230282112095	0.942548815371361	0.929774453249099	0.422668862420341	0.515608329082318
10	85320116	C	T	0.56681633672193	0.333375257034889	0.323549355635614	0.371426153023877	0.556593489896692	0.455636042700481
10	8532022	G	A	0.989999999994613	0.989999999891019	0.989999999119647	0.989999999907905	-6.37225584237181e-08	1
10	85321587	G	A	0.989999999944217	0.989999999976746	0.98145024310952	0.989999999971444	0.333283778862422	0.563731847941602
10	85325433	A	C	0.39161970010111	0.283954235786399	0.24541913190714	0.301503706469697	2.25666372519169	0.133040404686487
10	8532635	C	T	0.204029102928868	0.683952062211725	0.576876279152917	0.605724619848619	0.376196301414069	0.539645974496438
10	85327960	A	G	0.872348000193554	0.939609618455071	0.927056306289991	0.928645974678444	0.00596122007573708	0.938457331539748
10	85329966	G	A	0.888419589486789	0.929754081030541	0.942604675086514	0.92301655890891	0.445426191612113	0.504515024185894
10	85330074	A	G	0.905907995139722	0.9654040653394	0.91174623109395	0.955706205896852	4.65686519089716	0.0309296118052996
10	85331357	G	A	0.989999999818664	0.98999999972709	0.99	0.989999999742016	4.25711672765708e-08	0.99983537422305
10	85331964	A	G	0.758481918972978	0.879342662739097	0.915101382513065	0.85964236150522	1.11436211119014	0.291135684241066
10	85332848	C	T	0.395137160689627	0.193567549861035	0.284867974588375	0.226423396426096	1.7650932154959	0.183990499878005
10	85337573	A	G	0.948630940690661	0.934540018515178	0.947121572481514	0.936836838829782	0.0717105724378264	0.788862278865942
10	85341998	C	A	0.99	0.99	0.99	0.99	0	1
10	85343296	C	T	NA	0.99	0.989999999999979	NA	NA	NA
10	8534953	C	A	0.817157606445804	0.288435619800931	0.66151524381117	0.374617303624045	3.24402773379139	0.0716842095544495
10	85359749	A	G	0.798477300958957	0.96608486087468	0.897975829816937	0.938764828608417	0.967688598514935	0.325257313010561
10	85361271	G	A	0.308949458234272	0.240778171000809	0.478829867142119	0.251890090819863	3.60117832420548	0.0577386327967615
10	8536278	T	C	0.769440020626059	0.28879407463836	0.293756308469346	0.367139363834355	0.432436509777988	0.510795805549331
10	85366698	G	A	0.88742864994509	0.930616536431958	0.919197650569723	0.923576910934598	0.0339545625010262	0.853803500133478
10	8536767	C	A	0.892170131169246	0.360384261613206	0.478022272038318	0.447065358350841	0.311049401962104	0.577036943225377
10	85370945	T	C	0.945731740276064	0.968701903021722	0.932657110142411	0.96495776649418	2.47930662224577	0.11535309622395
10	85371200	T	C	0.907408090812152	0.97546844869024	0.947549569298781	0.964374610356112	0.827710938702112	0.362935271152144
10	85372866	A	G	0.952140566638933	0.973529630057351	0.976396771426303	0.970043212720149	0.15337086478045	0.695334629934517
10	85378525	C	T	0.873021110996505	0.96792004204937	0.966986632262137	0.952451516287753	0.409079706414317	0.52243697995434
10	85378550	G	A	0.843364810360361	0.95475509848781	0.977969071215618	0.936598481523036	2.00427760052657	0.156856002194129
10	85379752	G	A	0.881403114113776	0.932580805162603	0.905189333748211	0.924238841521644	0.56741523468603	0.451287865234297
10	85381544	A	G	0.874718911797277	0.98999999999279	0.940106453835656	0.971209182616921	0.175642581651786	0.675144993533141
10	85381819	G	A	0.535763507179028	0.227000185677519	0.390726557256472	0.277328607082265	5.13857971137241	0.0233997842482884
10	85383842	C	T	0.927626327711479	0.945898747608517	0.939454141038168	0.942920343165299	0.0334651046885062	0.85484925514791
10	85385729	G	A	0.787148190589649	0.911506643496297	0.895462406859649	0.891236215672514	0.0252895589556518	0.873647670390774
10	85386540	A	G	0.798080841340652	0.898583475575537	0.916819277936051	0.882201546195251	1.71215723032225	0.19070571995662
10	85391626	C	T	0.847419397626926	0.951863251133239	0.925035318709747	0.93483890301171	0.24360093366014	0.621617342374756
10	85395424	A	G	0.99	0.989999996851992	0.99	0.989999997365117	8.34875340963882e-07	0.999270960905295
10	85396951	T	C	0.878992803957916	0.975569506295985	0.979826869887467	0.959827503814879	1.91981259411579	0.165877321322909
10	85398655	C	T	0.917326320618039	0.98085907533995	0.959878087559415	0.970503236320279	0.241093316799431	0.623417576614634
10	8540328	G	A	0.99	0.989999999987369	0.99	0.989999999989427	4.46305339986872e-10	0.99998314393866
10	85407876	T	C	0.408114256272278	0.168968528112552	0.251767922705482	0.207949281802587	0.287128318899027	0.592066675281482
10	85409604	A	G	0.408035841050176	0.270380358232973	0.267023954150743	0.292818201932177	0.475898369059573	0.490286084538424
10	85410003	A	G	0.918666938944293	0.966753778113721	0.976263132600424	0.958915623329104	1.67963654370219	0.194972754302255
10	85410034	C	T	0.99	0.989999995781147	0.989999999999991	0.98999999646882	1.26285587774816e-06	0.999103362568818
10	8541074	G	A	0.774844851734536	0.38853913948804	0.498823428903509	0.451506970584219	1.60552679186132	0.205121738969183
10	8541275	G	A	0.99	0.989999999821521	0.99	0.989999999850613	4.64454286379114e-08	0.999828046291842
10	85413155	G	T	0.989999999999979	0.5	0.667121757896522	0.579869999999997	0.158500655466365	0.690540694678589
10	85419023	G	T	0.406807336137612	0.260358922273812	0.249872230804049	0.284230013733612	0.491980605015853	0.483045129733864
10	85421774	C	T	0.989999999214092	0.99	0.989999999999992	0.989999999871897	3.69438737229794e-08	0.999846640291503
10	85422130	G	A	0.451458553209649	0.324463070795962	0.295946609643768	0.345163334429393	0.780610801472016	0.376954400075344
10	85422714	T	C	0.951736899780875	0.933693781898212	0.952946542578078	0.936634810113086	0.506879548787651	0.476492804561034
10	85422854	G	T	0.361668708635526	0.332541403604637	0.457566399178564	0.337289154324672	0.832254247921879	0.361621498658985
10	85423215	T	C	0.99	0.875752554607055	0.989999999978998	0.894374888206105	1.93387702407161	0.164334902400914
10	85423938	T	G	0.52340993002404	0.238743449229159	0.324864356771577	0.285144085598724	0.540097921494738	0.462392147445697
10	85427572	C	T	0.99	0.99	0.987096231176053	0.99	0.0183822929549876	0.89215227757384
10	85428066	T	G	0.101644027357216	0.288959083174747	0.193741762360589	0.25842672907649	2.60387384796203	0.106602858902636
10	85428281	G	A	0.989999999999979	0.99	0.99	0.989999999999996	1.2281377214957e-14	0.999999911577336
10	85430377	A	G	0.79513874276489	0.778930233627482	0.772297836142271	0.78157222061688	0.0627902557704683	0.80213897056183
10	85431404	T	C	0.989999999999997	0.99	0.916338647234477	0.989999999999999	3.05660483390591	0.0804095222676393
10	85432243	T	C	0.99	0.99	0.99	0.99	0	1
10	85432838	T	C	0.941007292425372	0.96062871706893	0.988224739294492	0.95743042485203	3.27442308129855	0.0703676633663867
10	85433275	C	A	0.334043605389448	0.416757329274816	0.327695538544694	0.403274992281501	2.91083681260283	0.0879862110015711
10	85433432	C	T	0.778922413530369	0.844452286577048	0.858624961030855	0.833770917270439	0.627672394925846	0.428210382260156
10	85434656	T	C	0.989999999912385	0.973306710788168	0.979792787015266	0.976027716915415	0.0369926596388953	0.847479992651094
10	85437583	T	C	0.76162276249217	0.673993750527552	0.810929407663512	0.688277279477785	3.72147977874242	0.0537167450075899
10	85437823	T	C	0.788408156588167	0.790148028864093	0.776229264578658	0.789864429683117	0.18295707593571	0.668844196325886
10	85438929	G	T	0.195765635763404	0.181928247127024	0.0812855264127347	0.184183741474754	4.26618094302167	0.0388782166548884
10	85442397	G	A	0.975662345508817	0.963983119874123	0.928955336873462	0.965886833652578	1.95785377441265	0.161743039526755
10	85442979	A	G	0.936154073719996	0.971688582701002	0.914783904377468	0.965896457737098	1.58144272029663	0.208553003633573
10	85443453	A	G	0.99	0.989999999287477	0.99	0.989999999403618	1.34698211573126e-07	0.999707166359617
10	85443859	C	T	0.989999999239757	0.989999999468722	0.989999999999994	0.989999999431401	1.49385107092954e-07	0.999691614675873
10	85444976	G	A	0.306307979230626	0.559996878553983	0.486979085139655	0.518645587964276	0.0769819687365524	0.781429797638281
10	85445507	C	T	0.979613409734267	0.897478410682383	0.897606901828328	0.91086641552784	0.165258220199405	0.684360826996534
10	85445901	G	A	0.137024116140007	0.107694111400878	0.0565900448939914	0.112474902173356	2.14045176605682	0.143459639151262
10	85446730	G	A	0.83324955211655	0.840998940490815	0.854561675297346	0.83973579018581	0.233099541091392	0.629235029024086
10	85451733	A	G	0.785755871413933	0.731517092354909	0.727866947986922	0.74035801334153	0.0718749380416872	0.788626181484167
10	85452093	T	C	0.985165312013548	0.887324718996909	0.905454514210943	0.903272735658621	0.00641819630573713	0.936146869544461
10	85452103	A	G	0.0436786095907911	0.0776714711293506	0.0502345334307848	0.0721306346985654	0.935941884307913	0.33332367499776
10	85453186	T	C	0.989999999992222	0.897114691319879	0.904505926853839	0.912254996633471	0.0281740340527423	0.866700321665391
10	85454948	G	A	0.989999996060192	0.99	0.99	0.989999999357811	2.07010942215726e-07	0.999636974863381
10	85455111	G	T	0.989999999361828	0.99	0.99	0.989999999895978	3.36665737699005e-08	0.999853600524969
10	8545524	A	G	0.843222482229801	0.463155733611358	0.455838181692693	0.525106613636164	2.44155948651155	0.118158703781793
10	85455502	G	A	0.41730553214835	0.403385515235432	0.385345746677344	0.405654477992238	0.284013669270218	0.594082502155795
10	85456184	T	C	0.931797353015515	0.869659083312044	0.935134510535622	0.87978762127371	1.25979257887426	0.261690356225668
10	85458234	A	G	0.927963945825523	0.665536781940014	0.70560378484523	0.708312409653352	0.00495819712786019	0.943863777027071
10	85458703	A	G	0.772036621737452	0.84356456166139	0.830988531599051	0.831905507453788	0.000252708967616573	0.987316704910049
10	85461749	A	G	0.906859192491648	0.973298706163414	0.972738692463452	0.962469065434916	0.505215844056128	0.477217247091794
10	85462107	C	T	0.830437622855	0.737282775290419	0.750284452429875	0.752467015443446	0.00121387710508028	0.972206735187182
10	85464091	G	T	0.793923002479556	0.731453165979443	0.734402596152693	0.741635749328961	0.0128153943985034	0.90986795338364
10	85467603	T	C	0.99	0.953067401930582	0.976371284908371	0.959087415415897	0.564261961409016	0.452548112392142
10	85468857	C	T	0.99	0.986895823272807	0.99	0.98740180407934	0.0820307839049468	0.774563988394191
10	8546904	G	T	0.152301748061182	0.554648096069463	0.447357741764907	0.489065641344113	0.528374067727988	0.467291238366643
10	85471106	T	C	0.99	0.880624662542304	0.896026462343432	0.898452842547908	0.00245556248917823	0.960478097146828
10	85477515	A	C	0.612234613017196	0.61897384108375	0.606682755614798	0.617875346908901	0.0983486471392928	0.753820394104607
10	85477758	C	A	0.99	0.99	0.980629093911602	0.99	1.3073929822285	0.252867213107348
10	85477922	A	G	0.3330029274778	0.875752592681062	0.750503814477794	0.78728439725293	0.0512039871744233	0.820981334862805
10	85479062	T	C	0.99	0.834251858964366	0.955665627050605	0.859638805953175	5.48330048873366	0.0191989756351477
10	8548140	G	A	0.972249779927657	0.977080691747591	0.891504591338506	0.976293253120942	7.54149575350353	0.00602939689259928
10	85482256	C	T	0.939929860319425	0.898762756294581	0.9357405737964	0.905472994250631	1.31465799357485	0.251553028889175
10	85482501	A	G	0.828526430666756	0.76166286958022	0.810667083754589	0.772561630037325	0.40784950299397	0.523063035667414
10	8549004	G	A	0.975442626986125	0.973422008536832	0.919469700972009	0.973751369344066	3.30564337816627	0.0690423040793666
10	85491822	G	A	0.333002909128782	0.0100000000000242	0.5	0.0626494741880117	5.93763971592508	0.0148208534037027
10	85496411	C	T	0.958600555224978	0.858607426428541	0.916755498368943	0.87490630642236	3.35112149264955	0.0671592432227631
10	85496668	C	T	0.338234165858582	0.33206737280716	0.367620027332051	0.333072560074542	0.436424299001671	0.508853362305644
10	85497778	T	C	0.962578261002584	0.959779014027791	0.950856994573816	0.960235291284682	0.189239333467472	0.663550469050954
10	85497881	C	T	0.99	0.989999994136355	0.99	0.989999995092129	1.7491143479155e-06	0.998944765367897
10	8550610	C	T	0.798017770521243	0.702237712728146	0.720789375872249	0.717849862148421	0.00631378852132201	0.936667262244752
10	8550847	G	A	0.810158323605299	0.751788214585691	0.783886710475368	0.761302542355887	0.438047267398072	0.508066465124298
10	85509196	G	A	0.895220604199938	0.983152422197781	0.924268579302901	0.968819535864133	2.50702758516034	0.113339528371407
10	85509432	T	G	0.889736042090416	0.862652875614502	0.855110698636745	0.867067431750076	0.168251143227966	0.681670771898653
10	85509861	C	T	0.875708429694234	0.819204346722896	0.857096761746552	0.828414512247224	1.01107657002542	0.314645064249973
10	8551682	G	A	0.229341651560924	0.421678047814127	0.505803816031037	0.390327215224855	0.632769340713327	0.426341317513915
10	85521252	T	C	0.901808048184451	0.955521244933573	0.945138963116183	0.946765993863466	0.00914989471562628	0.923794516601168
10	8552196	T	G	0.0526308869159429	0.31238418526291	0.207224842759094	0.270044397632354	1.59887502294414	0.20606270925631
10	8552465	C	T	0.264952063896394	0.448673418280093	0.431295945050409	0.41872683751555	0.079457137944113	0.778034432690864
10	85525715	T	C	0.971855374405334	0.933353422355118	0.961418700277731	0.939629240539303	1.08609746793585	0.297337504174566
10	85529841	G	A	0.883114487337381	0.939920381032693	0.977370709627066	0.930661020360357	2.22572035597961	0.135729339324021
10	8553070	C	T	0.268177871247625	0.472278574361637	0.4392076966781	0.439010159754053	2.62774511975669e-05	0.995909939062667
10	85530783	A	G	0.905558731504275	0.96777550991904	0.947976751073873	0.957634175037434	0.425660972121637	0.514125760232883
10	85533422	C	T	0.967496924874745	0.962299360180456	0.955824471553462	0.963146563225625	0.228762754736065	0.632442748517664
10	85533498	T	C	0.968294816233157	0.972143042200042	0.953921666811272	0.97151578136744	0.977379938264779	0.322846514350255
10	8553444	C	T	0.0961299587184895	0.0579368580452215	0.152122618469767	0.0641623334549642	6.14361499899396	0.0131887419115666
10	85539545	C	T	0.936255219164163	0.959585919958663	0.95259301520842	0.95578301572916	0.0250710253175034	0.874190209672663
10	8554535	A	G	0.636943617857695	0.691071279966381	0.729145194280702	0.682248471042665	0.617671543796835	0.431913873120208
10	85548652	C	T	0.989999999998679	0.620893664385058	0.681949508296383	0.681057997090078	4.82547532907879e-05	0.994457488300991
10	85560464	A	G	0.480032936326148	0.283539283575486	0.341407171834665	0.315567748973844	0.191167152651762	0.661946976734799
10	85564682	A	G	0.927082369849468	0.897238897130551	0.965951485243771	0.902103383183735	3.38521332584763	0.06578366561817
10	85566307	A	G	0.99	0.989999999982317	0.99	0.989999999985199	2.05862284783808e-09	0.999963798342471
10	85566366	C	T	0.149921593858128	0.17308810301292	0.165926975589525	0.169311962020689	0.0148977773642418	0.90285431056419
10	85567019	A	G	0.0844775719395191	0.189069858562396	0.152823538005241	0.172021315842867	0.0853660136251546	0.770153109101292
10	85567215	A	C	0.99	0.867676438085608	0.910923112244433	0.887615178677654	0.13317438650317	0.715163167030917
10	85570356	A	G	0.753087558291146	0.757677540777654	0.750769178454393	0.756929373632353	0.0047527271404759	0.945037358407653
10	85571099	G	A	0.989999999175552	0.99	0.99	0.989999999865615	4.37024618769528e-08	0.999833201166291
10	8557228	A	G	0.96350388718536	0.912884948049872	0.881368053004587	0.921135835128956	1.04462295505885	0.306748726992903
10	85572497	C	A	0.197784456804114	0.211202354575683	0.161313294449974	0.209015237238917	0.478943705207272	0.488901164700185
10	85573379	G	A	0.89727319789203	0.895604721791753	0.955985841970576	0.895876683396098	3.44730571126684	0.0633549660789255
10	85573752	C	T	0.870109012338037	0.731999533405122	0.825921675347763	0.754511378471187	1.96418429877278	0.161066521334489
10	85575411	G	A	0.658178202284021	0.576720229607901	0.58001601287355	0.589997879154108	0.0359940367788604	0.849527807553516
10	85576823	G	A	0.421577584598085	0.160472660772584	0.246850282801796	0.203032763356141	1.93426197984788	0.164292916158023
10	85577805	G	A	0.983256360113015	0.894353866601777	0.8781376440271	0.908844973044109	1.86415861862348	0.172145602349635
10	85580449	G	A	0.901293041410974	0.895694564022335	0.941387291546002	0.896607115836683	1.55243480921775	0.212776356766816
10	85581138	A	G	0.669350460759083	0.602421378397482	0.681419953119702	0.613330818822423	1.95926532322993	0.161591912617335
10	85582722	A	G	0.668932914452036	0.788943456800571	0.803737515537152	0.76938173839776	1.31663616112287	0.251196648023439
10	85583243	T	C	0.660022063164917	0.742681638089189	0.78633453365626	0.729208127376533	2.32700144152104	0.127146590213759
10	85583376	C	T	0.747271607481465	0.953152326890875	0.910858328307623	0.919593769627141	0.169953377449144	0.680153245933184
10	85584776	A	G	0.56168387539954	0.752004824968859	0.723967479246427	0.72098251018906	0.00562954264939331	0.940190621249692
10	8558576	C	T	0.472784142913616	0.722101054878724	0.694656880435831	0.681462398228411	0.0112028982338954	0.915706328670037
10	8558855	A	G	0.93066975894193	0.757868428318282	0.789976621700665	0.786035045209937	0.0158157305948265	0.899921424178125
10	85588568	G	A	0.6400881658513	0.777508666397647	0.780395738668516	0.755109124808592	0.472687589700614	0.491753343036391
10	85589246	T	C	0.562801153598181	0.742640903559352	0.717542207190689	0.713327024315681	0.00747834791979359	0.931086887814013
10	85592832	G	T	0.99	0.989999999999192	0.989999999933744	0.989999999999324	-1.67211263565778e-09	1
10	85593542	G	T	0.843146127900126	0.933522371285934	0.92770913608703	0.918791043614048	0.048575787188898	0.825560304039144
10	85594065	T	C	0.6867811817276	0.803663723643356	0.797869932165328	0.784611869311088	0.143329800102656	0.704992925950367
10	85597556	C	T	0.981169714013498	0.98407849568773	0.982613455377277	0.98360436427483	0.0083468320677863	0.927205750698762
10	85597561	T	C	0.687833699738891	0.810602872329414	0.803134089624953	0.790591497197158	0.154932963222849	0.693865122154964
10	85597905	G	A	0.99	0.99	0.99	0.99	0	1
10	85597938	C	T	0.989999998467141	0.98999999754389	0.99	0.98999999769438	1.53952464987572e-07	0.999686935824173
10	85599253	A	G	0.99	0.989999998272538	0.988946540095299	0.989999998554114	0.0130179309442018	0.909161575889314
10	85599366	T	G	0.989999999999952	0.399832204854137	0.880788326293666	0.496029555462905	6.7925858926347	0.00915372197990368
10	85599628	C	T	0.727720089785448	0.808420911320573	0.789452631755403	0.795266677410348	0.0185783432842926	0.891582229455039
10	85600181	G	T	0.989999999999501	0.989999999992719	0.985021418305194	0.989999999993824	0.051735697084279	0.82007009362035
10	85600400	T	C	0.860138009379541	0.850098201953386	0.895903414468532	0.85173469056385	2.65203680885931	0.103417311699705
10	85601079	T	C	0.895643687097856	0.875141957969606	0.896675109591798	0.878483739817511	0.332892925995264	0.563960573370993
10	85609303	A	G	0.694186039156485	0.812567675718951	0.767048517626022	0.793271468959269	0.230642127034299	0.631048109233658
10	85609649	T	C	0.846605058294317	0.792125767763154	0.858196040153143	0.801005892119733	3.50365728619864	0.0612334632474311
10	8561142	G	A	0.914683914507929	0.834011572822474	0.795311020633114	0.847161164517203	3.11329781210552	0.077655578538824
10	85613835	A	G	0.850157847653596	0.820331465684103	0.822247033464931	0.82519316594513	0.00504940476074668	0.943350668536775
10	85616321	T	C	0.99	0.798235617684052	0.762025500432326	0.829493212001551	0.255034515719871	0.613552218731765
10	8561880	C	A	0.89354822219364	0.799831470099868	0.794918771581612	0.815107300691153	0.245635167262944	0.620165399214913
10	8562000	C	T	0.193856068378022	0.24042460222162	0.230524671635649	0.232833931205113	0.00424294562352095	0.948064207058331
10	85621098	G	A	0.845784276344097	0.869414237398987	0.926253811569442	0.86556255374704	1.2195514429816	0.269448699470265
10	85622593	C	A	0.98999999984926	0.99	0.989999999999963	0.989999999975429	9.89684635781865e-09	0.999920624134306
10	8562425	G	A	0.820121728513052	0.533690776483828	0.638933090730579	0.580379021664592	1.74994382232897	0.185883794837002
10	85625165	A	G	0.252653806030663	0.348617766020368	0.281195987096558	0.332975640542046	1.33347418506634	0.248188095881311
10	85625849	G	T	0.989999998683601	0.95140844563752	0.937284705230395	0.957698868784031	1.59969358295832	0.205946639895986
10	8562634	A	G	0.599109243508323	0.849231216766649	0.802013350784113	0.808461335125542	0.00938005750861664	0.922844962755636
10	85626784	G	A	0.628619306987537	0.755680556559352	0.821967632084358	0.734969572879146	2.40428982725358	0.121003026113137
10	85628215	C	T	0.564691359523059	0.438176164269177	0.493662707371953	0.45879814109556	0.720956826779465	0.39583023188832
10	85628411	C	T	0.989999998549905	0.989999998798311	0.99	0.989999998757821	3.94657725294292e-07	0.999498754672652
10	85628596	G	T	0.967244457715623	0.99	0.969782469772759	0.986290846607647	0.749517557007821	0.386629018068265
10	85632532	T	C	0.681959797922201	0.81932458913129	0.792375664139642	0.796934128164208	0.0141310626922474	0.905375064650738
10	85632637	G	A	0.98999999994912	0.989999999999768	0.989999993886045	0.989999999991512	-7.08315668543818e-07	1
10	85633383	G	T	0.687686666946462	0.809169347243257	0.762146392430555	0.78936767035488	0.844275325089542	0.358176881517913
10	85634377	C	T	0.133145238619366	0.320091488946264	0.247059362895383	0.28961925014298	0.273824821025073	0.60077751361416
10	85635143	A	G	0.99	0.989999998469813	0.989999999999977	0.989999998719233	4.64547821347983e-07	0.999456179917174
10	8563593	G	A	0.456575006728442	0.770605251265417	0.680303164591943	0.71941832140589	1.07816436676185	0.299108562865406
10	85636245	A	G	0.236187069275279	0.366700555417113	0.320479106628098	0.345426857175994	0.451606998643086	0.501572802636268
10	85636495	C	T	0.97070482013476	0.927377508794421	0.963163417606363	0.934439860542897	2.27955113395328	0.13108980813462
10	85637799	G	A	0.935726172448787	0.693647305869288	0.787074149840242	0.733106161121746	2.38989127325552	0.122122122094287
10	85638143	C	T	0.296145531050325	0.412381315776021	0.410772883213417	0.393434882865732	0.0459586561562655	0.83025097003425
10	8563834	A	G	0.973453254404534	0.879830332130612	0.892726101569092	0.895090868461261	0.00684704991891049	0.934052789700904
10	8563846	C	T	0.460843858448327	0.589839301846403	0.579465416231903	0.568813044572517	0.0582742256707418	0.809244686306978
10	85642645	T	C	0.680757690826652	0.833476184033562	0.690633636836357	0.808583069640836	3.21610107041604	0.072917117579527
10	8564724	C	T	0.588810668765442	0.740122500298122	0.745332069049096	0.715458671758295	0.244314063933809	0.621107486658721
10	85650301	A	G	0.5	0.545548214770644	0.636636391975094	0.538123855763029	0.180251329688965	0.671157340711093
10	85652778	C	A	0.971431092864885	0.764238670330274	0.789826356763962	0.798011035203416	0.0459522025550378	0.830262707239087
10	85655442	C	A	0.357311351658938	0.352794748939815	0.380010569755922	0.353530955183032	0.39346073286165	0.530485880091388
10	8565657	C	T	0.96834575968488	0.929855668871592	0.899858428039768	0.936129553674158	1.75985871966425	0.18464213864451
10	8565675	G	A	0.343474943446115	0.39933117485878	0.370456191290271	0.390226609138515	0.18863470416817	0.66405537877042
10	8566311	G	A	0.461005894886505	0.585411952727864	0.553207608608255	0.565133765299722	0.0861668261756593	0.769108004865205
10	85664031	T	G	0.437195173770817	0.42543153437884	0.399349702805165	0.427349007599732	0.172528378560777	0.677874464203701
10	85667122	T	C	0.43749536227588	0.467264584769269	0.461155100420818	0.462412201502847	0.00037537711921119	0.984542231816958
10	8567129	T	C	0.41712451405612	0.509449457871541	0.490233216212881	0.494400492029628	0.00100145548623089	0.974754533305266
10	85672650	G	A	0.98025378030845	0.976861335865962	0.986828087483035	0.977414304310087	0.735623609453642	0.39106640882285
10	85672695	C	T	0.0964560470858692	0.441250527853027	0.337543946450014	0.38504902748798	1.25747612322249	0.262129367221235
10	85673332	C	T	0.99	0.99	0.984762159842279	0.99	0.104945661380782	0.745973482929327
10	85675348	C	T	0.322345153532962	0.733812067356207	0.672808423301063	0.666742960403018	0.0289886468606581	0.864805253296175
10	85677421	A	C	0.010000000002087	0.357177632639739	0.322315744945323	0.300587678519802	0.0581987547042885	0.809365870649607
10	8567981	A	G	0.958464201177563	0.944013491128396	0.91173135671049	0.946368956866411	3.18270234634468	0.0744215544953143
10	85683959	G	A	0.99	0.99	0.989999999999961	0.99	-1.16046595311126e-11	1
10	85684087	C	T	0.858430530034126	0.834938400463374	0.879114524386336	0.838767617583406	1.51583097681025	0.218251482516616
10	85684595	A	G	0.0401439200582343	0.584261947831641	0.430726502246064	0.495570709304576	1.34102516434838	0.246853259321099
10	85686185	T	G	0.972586826182976	0.782070190720452	0.872310701296576	0.813124402300843	4.30650345393059	0.0379669220056017
10	85686410	A	G	0.99	0.964788727588569	0.95382000586531	0.968898164991632	0.90043377819652	0.342665425906581
10	85686570	T	G	0.111226355418484	0.311146065866603	0.264077667545411	0.278559153063559	0.131236053363676	0.717153883356581
10	85687201	T	C	0.99	0.99	0.99	0.99	0	1
10	85688158	C	T	0.211193359826946	0.304158316899222	0.281198035906829	0.289005028896441	0.00358634120286644	0.952246375689731
10	85688439	G	A	0.832091210206205	0.890638396905109	0.903649950308853	0.881095205473187	0.931255955327655	0.334536778403945
10	8569670	G	A	0.975752278361187	0.979742279038255	0.947909221567042	0.979091908927893	4.86231181340986	0.0274495311376502
10	85700055	T	G	0.899458955762228	0.780647643994101	0.759784390478748	0.800013887812306	1.83104088925152	0.176004650304429
10	85701264	C	T	0.801635955845968	0.896690203428669	0.929258727432636	0.881196361072688	2.39178233966602	0.121974490842551
10	85702936	C	T	0.905986518690058	0.743873597173952	0.721238914076086	0.770298003381078	1.92468089450908	0.165341558473438
10	85703078	A	G	0.642286615492498	0.412984530494013	0.497075117333356	0.450360770348766	1.11518693973876	0.290957195824974
10	85704820	G	A	0.989999999822317	0.99	0.989999999999991	0.989999999971038	5.94684928501379e-09	0.999938470480007
10	85705326	T	C	0.877965099812557	0.948732895720792	0.916836464053647	0.93719774498775	0.658613462232617	0.417049870387305
10	85705980	T	C	0.815440772472175	0.884139114928099	0.920063927877474	0.872941285107784	4.01378477294634	0.0451297353553335
10	8570628	T	C	0.969872606422874	0.980407481418448	0.947364647145062	0.978690296794169	5.22309145633006	0.0222888931885603
10	85708247	A	G	0.71078436784553	0.398468666829587	0.489297372213902	0.449376126095186	0.587044582829453	0.44356424115337
10	85708560	A	G	0.99	0.99	0.989999999999979	0.99	-4.53868184477242e-12	1
10	85709951	A	G	0.986924861125115	0.99	0.99	0.989498752363394	0.065914681935698	0.797380611827846
10	85711308	A	C	0.811483322031017	0.854653457374302	0.867592208026616	0.847616725313346	0.52706441314608	0.467843662587555
10	85712039	T	C	0.856901861941763	0.744560402875802	0.789056865196375	0.762872060703554	0.197629245861788	0.65664129416511
10	85712197	T	C	0.92604571306413	0.949386632936469	0.961671561660477	0.945582062997277	1.05795216342301	0.303682714063683
10	85713844	G	<*>	0.99	0.989999999982381	0.99	0.989999999985252	2.11137182295299e-10	0.999988406290287
10	85714687	T	G	0.99	0.99	0.989999996551887	0.99	-6.76145210858309e-07	1
10	857151	A	G	0.98999999999716	0.989999999954314	0.989999999665088	0.989999999961298	-1.31795911467915e-08	1
10	85715152	A	G	0.989999999931328	0.989999999996684	0.989999999999969	0.989999999986031	2.77228677814911e-09	0.999957989375439
10	85715594	G	A	0.823870107655146	0.757499425107732	0.716252014837541	0.768317846362961	2.13974934606677	0.143525340292466
10	85715936	A	G	0.734636356989899	0.314404223583637	0.357017164160403	0.382902061328858	0.122604036869551	0.726227184703774
10	85716256	C	A	0.989999999998698	0.98999999999274	0.99	0.989999999993711	1.98449162701058e-10	0.99998876004178
10	85719029	C	T	0.989999999830331	0.99	0.99	0.989999999972344	5.20888883477217e-09	0.999942414571127
10	85720062	C	A	0.99	0.99	0.966551846545647	0.99	5.18148704059694	0.022828778109271
10	85723237	A	G	0.99	0.99	0.989999999999989	0.99	-2.3926146712105e-12	1
10	85723816	T	C	0.955843185327947	0.925139093094236	0.966362511397584	0.930143860128331	0.897014813062647	0.343583412550173
10	85724777	A	G	0.895512756427706	0.937204553410262	0.946298832449537	0.930408790502105	0.314159242156677	0.575139052733938
10	8572793	A	G	0.98999999999625	0.931158841040396	0.952288546591232	0.9407499499502	0.0433532727175686	0.835061497255303
10	85728165	G	A	0.989999999759789	0.982372621108537	0.99	0.983615883828691	0.318060767132693	0.572775390080175
10	85728386	G	A	0.752680830156338	0.710389070773127	0.583085626204755	0.71728262755259	5.30394981262884	0.0212771230795246
10	85737862	A	G	0.850431636834207	0.638249931654032	0.624999415772239	0.672835549598401	1.24981640573799	0.263587545686355
10	85738410	C	T	0.99	0.709078471858994	0.828053152230989	0.754868680945978	2.43820939974533	0.118411323609753
10	85738811	C	T	0.613096350260009	0.824448286917333	0.802754935611982	0.789997921242189	0.174814229754418	0.675868217249549
10	85738861	G	A	0.99	0.885912024042197	0.98167985375517	0.902878364123319	12.3163184244347	0.000449015443081804
10	85739061	G	A	0.99	0.988358357179112	0.99	0.988625944958917	0.229490385860247	0.631901957382574
10	85740489	G	T	0.99	0.99	0.99	0.99	0	1
10	8574074	G	T	0.986070636580372	0.923917595335927	0.913844153411245	0.934048541058772	0.590184609029826	0.442347740431461
10	85741126	G	A	0.989999999770447	0.99	0.989999999999985	0.989999999962583	9.15161717217247e-09	0.999923671103616
10	8574126	G	T	0.981979667180762	0.921134527583762	0.910930357962794	0.931052285338073	0.846459975042285	0.35755572646307
10	85741293	T	C	0.463101473638906	0.376921042424132	0.454086356348604	0.39096845271214	2.86584045448923	0.0904784369079083
10	85741338	G	A	0.619607339869624	0.785235356097879	0.801822166227284	0.758237989452673	1.98338358347815	0.15903440665363
10	85745891	G	T	0.910247902723445	0.887173470806974	0.816278752953618	0.890934603209358	7.44751658229739	0.0063524036294614
10	85747070	G	A	0.564701540792342	0.751557532142519	0.793503700816581	0.72110000555244	3.18616692421318	0.0742639556131903
10	85749194	G	T	0.933954372674775	0.945976630693403	0.902626597503204	0.944017002636366	1.87462176189905	0.170946680743924
10	85750023	T	C	0.601930306820543	0.797751821071126	0.821228002516482	0.765832914248281	2.57257629309107	0.108730524456545
10	85750219	G	A	0.851333594227196	0.882365312829049	0.939481743069709	0.877307142696947	6.13801356557866	0.0132305861417981
10	8575479	A	G	0.914146406960596	0.730474050228681	0.772120889907138	0.760412644375983	0.0504427403071573	0.822294655833385
10	85755077	T	C	0.989999998945336	0.744050507974334	0.853641795613122	0.784140275002607	4.99404165685313	0.0254347346825574
10	8575610	G	A	0.959999294069292	0.929730182166333	0.909444774868281	0.934664047406515	1.56599392871624	0.210789747456357
10	8575714	G	A	0.360438701284147	0.329116865204626	0.339132211715408	0.334222324485588	0.0131766456019814	0.908611915577223
10	85759155	C	T	0.99	0.66221274327924	0.679504500795528	0.715642066124724	0.208703994414134	0.647785101667286
10	85759796	T	C	0.418825465175722	0.219008914780958	0.201880308570805	0.251579012495305	2.77758612480525	0.0955921443446669
10	85759917	G	A	0.708177450456433	0.651954941481855	0.619066215552251	0.661119210444711	0.451218837765276	0.501756715361373
10	8576294	C	T	0.672415008480785	0.735639056755852	0.710035534622901	0.725333536887016	0.180972369084144	0.67053893026118
10	85764135	T	C	0.41831870226961	0.499727546171973	0.393649629198358	0.486457904615888	2.85679805020599	0.0909884531541408
10	8576597	A	G	0.989999999977819	0.966513817486492	0.911157469798556	0.970342065232579	5.70930644390819	0.0168752051831948
10	8576629	G	T	0.98999999991068	0.930357627084615	0.906754346479357	0.940079333855263	1.45773567369188	0.227290742623738
10	8576721	C	T	0.932946965237797	0.827295987486039	0.867748369067727	0.844517096859575	0.434696413533186	0.509693441841159
10	85768520	T	G	0.918201776833625	0.929731052858682	0.898461384027698	0.927851780866597	2.23780725995273	0.134671837024795
10	85770905	A	C	0.989999997231052	0.99	0.99	0.989999999548661	1.85257463312272e-07	0.999656578164876
10	85771874	G	A	0.909368992919489	0.891794886855796	0.889926116172825	0.894659466144178	0.0397594501579352	0.841951644995354
10	85772344	C	T	0.904038652314239	0.910066489315235	0.911697896385498	0.909083951884073	0.00825323239583385	0.927613923356666
10	85772360	C	T	0.728795935203591	0.503468669502974	0.51370020976429	0.540197013812175	0.387168233732612	0.533791666637301
10	85772702	G	T	0.936079874018809	0.968286958715589	0.970341313074934	0.963037203910014	0.175114007358064	0.675606253123501
10	8577336	G	A	0.989999999999979	0.727644900880076	0.948898161293551	0.77040878203662	1.90330389354215	0.167708974001501
10	85773396	A	G	0.989999999992463	0.98999999998491	0.960683516440504	0.989999999986141	1.89139345699248	0.169044837227182
10	85774887	C	T	0.98488831262429	0.988045602350288	0.941160261367849	0.98753096412495	9.33437825521299	0.00224894381721434
10	85775159	G	A	0.961327712680313	0.863856940451163	0.8409305421377	0.879744676324514	1.78046116674706	0.182092708015083
10	85775204	A	G	0.908787572988845	0.900590699562062	0.901113295646197	0.901926789930628	0.00134150145230267	0.970782803416894
10	85775232	A	G	0.906984824472009	0.907711941836737	0.89004731538729	0.907593421706286	0.630644862149134	0.427118872882213
10	85776035	C	T	0.903421288597076	0.925905631375811	0.888613940023605	0.922240683502877	2.07809543012855	0.149426520272905
10	85776594	A	G	0.875685620339311	0.913475324066443	0.893057056909216	0.907315602358921	0.30187619723604	0.58270859742465
10	85777100	A	G	0.352901735540767	0.557756204229551	0.482288346404823	0.524364925833279	0.643776311826667	0.422346639002201
10	85778579	C	A	0.989999999546853	0.989999999982672	0.99	0.989999999911633	1.29587977431603e-08	0.999909171442631
10	85778744	G	A	0.843926811649588	0.776570579080271	0.728135950861935	0.78754964498907	2.29485095116817	0.129803670832272
10	8578342	C	A	0.486151010821625	0.538486396061875	0.635921566162709	0.529955728267715	2.08699255625322	0.148558269880771
10	85786610	G	A	0.909828341659867	0.830382152935233	0.823541370022657	0.843331881697348	0.454126602002734	0.500381783327837
10	85788059	T	C	0.763743293953763	0.477493511530951	0.613094472613972	0.524152226065869	0.645027729106785	0.421896025992476
10	85789310	T	C	0.825648341970306	0.544297241753946	0.58516115044339	0.590157471089213	0.0183521602981842	0.892240167144532
10	85789415	T	C	0.853494376235209	0.671842341691081	0.691973876322718	0.701451623321774	0.0592341270107648	0.807710554218273
10	8578965	A	G	0.0263744562111131	0.0284270240570901	0.0632954399182964	0.0280924554981958	4.16519808986668	0.0412625877717877
10	85790476	G	A	0.344029546813278	0.449380614797187	0.327734674367888	0.43220839071581	6.38534552981516	0.0115066359302537
10	85791923	C	T	0.37508386327731	0.444342490213882	0.390977572278087	0.433053334023221	1.03084273282356	0.309960816142066
10	857920	G	A	0.964772786145968	0.99	0.99	0.985887964141793	0.449586689461645	0.502531294305002
10	85794448	A	G	0.98999999997406	0.99	0.989999999999999	0.989999999995772	7.8457154260677e-10	0.99997765109048
10	85795515	G	A	0.99	0.897151114450128	0.94864520896505	0.912285482794757	0.447901366020507	0.503333250636338
10	85795618	G	A	0.900396976756451	0.768222259353999	0.737526788132392	0.789766738290598	1.14379187065206	0.284852509665781
10	85797980	G	A	0.939014025509003	0.759349299930054	0.869097256213449	0.788634650199423	4.21870916103922	0.0399805652416691
10	85798430	G	A	0.860357208472188	0.767295825195937	0.821494656117438	0.782464830669966	1.6152320569278	0.203757892888892
10	85798580	C	T	0.888681624325816	0.626726799528598	0.73594860162355	0.669425435970544	2.93467696174355	0.0866960041999877
10	858022	C	T	0.928619521326306	0.778590715382648	0.831864714635385	0.803045410751464	0.98832962826224	0.320150970892272
10	85802638	C	A	0.611557758286016	0.585262696486013	0.706795826867823	0.589548791559413	2.24847919536824	0.133745788656989
10	85802965	G	T	0.989999999465027	0.723174417758945	0.769575433043755	0.766666987577036	0.00684471833664693	0.934063993349367
10	85803182	C	T	0.99	0.840455438236722	0.931787675019334	0.864831201804136	2.94870733295111	0.0859462790359074
10	85803792	C	T	0.857856928392137	0.573963461982276	0.83843983961081	0.620238097007083	2.30119984258353	0.129274103577272
10	85804539	C	A	0.976606855081036	0.950482500280348	0.905096776295399	0.95474077011286	6.21990250977505	0.0126322068387283
10	85805384	G	A	0.721597382951408	0.872284031950899	0.855194006935619	0.847722108163982	0.0679374716014194	0.794363834426992
10	858068	G	A	0.99	0.989999996370983	0.989999999999972	0.989999996962513	1.02153745381479e-06	0.999193569147498
10	85807213	G	T	0.895299146862275	0.963739287614895	0.965853924827304	0.952583544672218	0.5447049112294	0.460489372777305
10	85807535	T	C	0.989999998966681	0.714848072768693	0.809605395992694	0.759697836738965	2.3489922762444	0.125364024654432
10	8581226	G	A	0.118297357351673	0.247118496624028	0.240250857954297	0.226120650922634	0.19492230210563	0.658851018805077
10	85812975	G	A	0.939968822725814	0.650277554328538	0.769945626833405	0.697497231077294	4.01480670412466	0.0451023931338503
10	85813290	C	T	0.989999998787027	0.989999997607185	0.99	0.9899999977995	3.72872815632683e-07	0.999512785286033
10	85813875	A	G	0.206497425748436	0.126551154418086	0.0980068664824274	0.139582396644933	1.17749103261714	0.277867363918325
10	85815453	G	A	0.988850171343024	0.989999999684585	0.988260184417552	0.98981257766491	0.0245498342580652	0.875494002094605
10	85815480	A	<*>	0.99	0.99	0.99	0.99	0	1
10	85816113	C	T	0.872600131960722	0.970994999208531	0.93696284625012	0.954956635847139	0.959937789156521	0.327202552264395
10	85816630	G	A	0.99	0.989999999903034	0.99	0.98999999991884	7.50230052053702e-09	0.999930890573453
10	85816777	C	T	0.99	0.856016603293862	0.868405999015316	0.877855896956963	0.0990367949068098	0.752988593823211
10	85816844	G	A	0.832891454339863	0.931290326534607	0.949131868039239	0.915251310366864	2.92925902333997	0.086987408547087
10	85818413	G	A	0.935209022476046	0.690363392637062	0.829553540339233	0.730273230300816	4.52608393605498	0.0333819227101828
10	85819357	C	A	0.98999999942572	0.923382925630772	0.940479687938445	0.934241508659349	0.102263062409316	0.749130588893299
10	85826201	T	C	0.818452132834696	0.919850069958924	0.937807799409038	0.903322206207675	2.14357231973267	0.143168165784355
10	85829322	C	T	0.336715366351749	0.21291576288322	0.302777953869198	0.23309509824859	3.89969386938443	0.0482949070561831
10	8583030	C	A	0.144959627637157	0.243052508811359	0.199798407082216	0.227063369179964	0.435203268959415	0.509446766098317
10	85835916	G	A	0.989999999965079	0.989999998530521	0.989999999999994	0.989999998764354	2.95690837044221e-07	0.999566130647756
10	8583805	G	A	0.135251258211087	0.174873513961227	0.300343095384164	0.168415086273954	7.54900071503874	0.00600433624614106
10	85838758	C	T	0.536804051829603	0.621210927830503	0.586851480953767	0.607452607042357	0.319451376852446	0.571937534023208
10	85839561	C	T	0.471410626171121	0.742972556158138	0.63442541336714	0.698707961570254	3.19698646577059	0.0737740919493501
10	85844814	C	A	0.897867631913031	0.800122370575963	0.713149478082121	0.816054848173905	3.02158519153503	0.0821631182334942
10	85851685	A	G	0.99	0.99	0.989999993055079	0.99	-7.40358574513438e-07	1
10	85853707	G	A	0.98999999999927	0.99	0.935558303972621	0.989999999999881	2.42103466556621	0.11971583573848
10	85859725	C	T	0.727527105706366	0.843233808834091	0.839824378646908	0.824373616224272	0.14274235354494	0.705569819917122
10	85860671	T	C	0.452987258882779	0.353483538904688	0.407727416547203	0.369702645261116	1.19127754160247	0.275072012416519
10	8586827	T	G	0.105521040798838	0.272873121359491	0.188631546809869	0.245594732228105	2.69582157363607	0.100611615861463
10	85887054	A	G	0.698516693061023	0.870258374491902	0.873746096249625	0.842264480418669	0.706596047387066	0.400576163001279
10	85890345	G	C	0.833985433367096	0.989999999997547	0.98999999993346	0.964569625636784	0.672747478184976	0.412095347998359
10	85891907	A	G	0.598438949859731	0.371028584971146	0.462127961489071	0.408096474447985	1.5122713905927	0.218792819221023
10	85892211	T	C	0.731631998744704	0.54788656869513	0.594823191090045	0.57783707379321	0.194770936631559	0.658975121169904
10	85892457	A	G	0.922420632330831	0.878602370841012	0.938924767379726	0.885744747463853	1.75459983166642	0.185299512870344
10	85892729	A	G	0.917564831849694	0.583742766268663	0.771134462374033	0.638155762958371	6.03517459994366	0.014023563746914
10	85893097	A	C	0.865067379658888	0.967685367960838	0.927402634054625	0.95095863586762	0.326058615831055	0.567989186726907
10	85893487	T	C	0.892408595980386	0.602388494671472	0.676287301526541	0.649661771184825	0.355051005195571	0.551267711070111
10	85897870	C	T	0.948005768630081	0.952881227768302	0.975615203182597	0.952086527928772	0.824796477405865	0.36378151053828
10	8589969	A	G	0.393026118185216	0.657653885183275	0.543599535387876	0.614519559162591	0.656055061221306	0.417956119414185
10	85899949	G	T	0.98999999954016	0.99	0.99	0.989999999925046	1.69263935235399e-08	0.999896194042892
10	85900410	T	C	0.723618955908153	0.532149881485292	0.562481963853494	0.563359340616219	0.000418561541256031	0.983677396669786
10	85900580	T	G	0.870776296886571	0.663945795248714	0.691811937747447	0.697659167015684	0.0117449142876053	0.913699059728405
10	85903678	C	T	0.809576270761437	0.989999999992655	0.977860170262719	0.960590932127967	0.161793587079818	0.687510544847181
10	85905115	A	G	0.687140029715377	0.548787545478452	0.580993202083903	0.571339000409071	0.0399915951674189	0.841497015261533
10	85906584	T	C	0.98999999996353	0.989999999932749	0.989999999999985	0.989999999937766	1.22888380366209e-08	0.99991155048196
10	85908991	G	A	0.989999999985173	0.989999999461489	0.99	0.989999999546849	6.12028209188693e-08	0.999802609713697
10	85909996	T	C	0.99	0.99	0.99	0.99	0	1
10	85912606	A	C	0.882588126589501	0.928313295266224	0.873152553177887	0.920860092771918	1.80906395127741	0.178620558529595
10	8591369	C	A	0.454748793530459	0.435717883229054	0.492406393250678	0.438819921608183	1.26334583064526	0.261018719415059
10	85914033	T	G	0.92769248092563	0.94493843689863	0.95646304136523	0.942127346075031	0.509027906971338	0.475559970756913
10	8591499	T	C	0.969482040116232	0.944303128509456	0.933129868252231	0.94840729110136	0.70934320392261	0.399661938526116
10	8591501	C	T	0.966940412836734	0.929205270302069	0.931138701579248	0.93535609853522	0.0460185961000961	0.83014199803966
10	85919045	T	G	0.989999998691019	0.99	0.99	0.989999999786636	7.62137633823716e-08	0.999779729285961
10	85920085	C	T	0.623468570103999	0.78368274899621	0.653474889208283	0.75756783783678	2.04198919686426	0.153009443207777
10	85923741	A	G	0.627292858963344	0.781634842747554	0.823472942548695	0.756477099390728	1.2834928972247	0.257250598948001
10	85924829	A	G	0.369530958279352	0.53135535205829	0.515707462318839	0.504977975872323	0.0740877156357629	0.785475479209386
10	8592821	T	C	0.014577803394453	0.0643382643493693	0.0574367712061023	0.0562273092137179	0.00319483827159743	0.954925252789979
10	85932247	G	A	0.789647514311854	0.846598418292416	0.83343639021244	0.837315420943585	0.0181287146230754	0.892894209079913
10	85932908	T	C	0.80909903268766	0.551346866446828	0.640179438697612	0.593360469544083	0.789167800330236	0.374351883060111
10	85936160	T	C	0.704788892302334	0.743399109291996	0.675449843138394	0.737105643922681	2.82651272282737	0.0927194952063704
10	85939031	G	A	0.82240372522076	0.707695386647354	0.67588490939418	0.72639284583482	1.69646206554511	0.192751312488559
10	85939551	G	T	0.545897098507925	0.435705606189076	0.367196737229325	0.453666819437049	3.16661546628744	0.0751580450621772
10	85941910	G	A	0.971839858944705	0.931997670058248	0.945918094298863	0.938491946846741	0.122959827913309	0.725846227481693
10	85944141	C	T	0.481671608319633	0.352472329282704	0.339360113973448	0.373531811765724	0.839320769771097	0.359591103267755
10	85947294	A	G	0.808319553594339	0.634262919375966	0.628229608474586	0.66263415075356	0.97528449553688	0.323365767723898
10	85950406	C	T	0.715516039504874	0.752753467073237	0.748206349913365	0.746683766379594	0.00167961062589219	0.967309406328691
10	85958126	C	T	0.973308101515836	0.94248431644949	0.927411436340323	0.947508593415305	1.17306208218685	0.278772957257031
10	85958218	C	T	0.71727236781387	0.911314229679306	0.754088686931275	0.87968540619524	22.8568872670037	1.74522831427135e-06
10	85958739	T	C	0.791756746767753	0.813755225894306	0.731797048949357	0.810169473796678	6.34757150453435	0.0117542095888551
10	85960149	C	A	0.47549356573611	0.633900965500192	0.534026376561039	0.608080559338647	4.23615154524451	0.0395717706846206
10	85960296	C	T	0.468056644381083	0.666794074171005	0.549066181834818	0.634399873115247	5.50625292048216	0.0189486002486263
10	85960572	G	A	0.99	0.929470738608735	0.938734845663202	0.939337008215511	0.00100273530776761	0.974738412476452
10	85962593	G	A	0.989999999592243	0.99	0.989999999999994	0.989999999933536	1.5363056079924e-08	0.999901103967651
10	85964443	G	T	0.989999999020029	0.989999999498167	0.99	0.98999999942023	1.54307106267817e-07	0.999686575447972
10	85965574	C	T	0.952256327635017	0.983501122607551	0.989999998275266	0.978408221027028	1.96344007319011	0.161145886201773
10	85966510	C	A	0.989999999240922	0.989999999121721	0.99	0.989999999141151	1.47387020671332e-07	0.999693684008024
10	85966873	T	G	0.533508697255834	0.534909774396377	0.458966383638523	0.534681398822469	3.17737215857777	0.0746647191243321
10	85971124	T	C	0.808256680499831	0.735110366552266	0.660443840612553	0.747033215725719	4.87239364337072	0.0272896226501394
10	85972043	A	G	0.711790588087192	0.821054065618455	0.793647817294024	0.803244118780859	0.0846778883328427	0.771055408593374
10	85972598	T	C	0.72725644666597	0.871305480563565	0.751248268911921	0.847825488038257	3.30469560087576	0.0690821433215597
10	85973265	G	A	0.696440741671038	0.846787353499575	0.827141142752252	0.822280855771523	0.0207154385225498	0.885556860540722
10	85975246	T	G	0.549598742539716	0.553953484242601	0.436913717905528	0.553243661345031	8.77749592243203	0.00304969569541321
10	85975270	C	T	0.98999999539808	0.989999996349781	0.989999999999946	0.989999996194653	1.37649667803245e-06	0.999063888575138
10	8597532	T	G	0.5	0.857856928722556	0.794971826750866	0.79952624934078	0.000526780768557482	0.98168879650858
10	85977175	G	A	0.579212416549213	0.719917478665334	0.658575416382978	0.696982553540406	0.581593416298198	0.445688429533321
10	8597723	T	C	0.0827525498757283	0.0467747208076034	0.0435664726716773	0.0526391069457077	0.155234302761474	0.693582629424986
10	85977397	G	A	0.792482839276496	0.773790645742062	0.709792132351706	0.776837473288174	4.38172310068339	0.0363262565974839
10	85978939	G	A	0.478702348873366	0.616916097339372	0.498323238078751	0.594387256339413	7.31272020604693	0.00684682048739348
10	85978991	C	T	0.71149554697436	0.887632556175182	0.81115343270946	0.858922223675448	2.43096775139905	0.11895943782784
10	8597988	A	G	0.116387025037694	0.117366792342253	0.129433845843282	0.11720709027161	0.223418408708147	0.636447516033601
10	85980865	C	T	0.659645360509106	0.870933124279355	0.775454575185458	0.836493218784805	4.18908801420279	0.0406849782564257
10	85980895	C	T	0.975114305197473	0.988889169801372	0.99	0.986643866870937	0.851288661073315	0.356188037276095
10	85984323	G	A	0.788403559513942	0.736951717549645	0.709826527095834	0.745338367789825	1.03309755738547	0.309432249296173
10	85984723	G	A	0.77715523656808	0.768058991068781	0.751811807145979	0.769541679085167	0.230285725949887	0.631312047911251
10	85985331	C	T	0.649278987468737	0.872584425848543	0.816255775864263	0.836185639392634	0.184956986355321	0.667147443934027
10	85985508	A	G	0.754362031725539	0.760791862554353	0.723186253462806	0.759743800129256	0.746835309035863	0.387480044061562
10	85988082	C	T	0.780103845898024	0.758156423217044	0.705203939983757	0.761733853114044	0.704372740991742	0.401318279194634
10	85988470	A	G	0.736951192033807	0.860462048007988	0.816238733244249	0.840329778484197	0.783698462839798	0.376012399726664
10	85989407	C	T	0.829661269237722	0.689555233001784	0.648786918976949	0.712392516908242	2.74013270745401	0.0978566398752005
10	85990621	C	T	0.436736416427361	0.348464063120243	0.290430563773121	0.362852456709303	4.12688042227105	0.0422070888253571
10	85991784	T	C	0.934093779382203	0.891277803307551	0.942934259645888	0.898256807407719	2.85330616131105	0.0911862397655241
10	85992511	T	C	0.685046335171273	0.769688446526955	0.662461928545992	0.755891782375979	7.6007799271582	0.00583430577394495
10	85993910	G	A	0.596032210214414	0.66759822343053	0.554557028152713	0.655932963276303	6.91011241939904	0.00857096018886157
10	85994719	T	C	0.637024089508884	0.705625929912617	0.681932489720787	0.694443829926809	0.0753213330790435	0.783740880073151
10	85998328	C	T	0.773636929233943	0.84858238718954	0.851725342864229	0.836366277542778	0.285574462044304	0.59307057769448
10	85999444	T	C	0.59276978311171	0.590524793021367	0.507715264563364	0.590890726406093	5.29024100336157	0.0214452520336729
10	8600135	C	G	0.979954433603331	0.966030698117609	0.972003435265403	0.968300267001782	0.0625013636116054	0.802585239585849
10	86002130	G	A	0.717112620436989	0.761357956508634	0.775303389335955	0.754145966728955	0.212316824389131	0.644957529719266
10	86003243	A	T	0.969385368102212	0.981238393051394	0.901497227346717	0.979306349984678	24.5915342221322	7.08623645711809e-07
10	8600339	G	A	0.448162693542331	0.65239223277901	0.551133330696922	0.619102817883431	3.29906308154618	0.0693194109220152
10	86004269	C	T	0.928825366088745	0.899296686822786	0.951568820737092	0.904109861543137	5.83696119072242	0.0156929069672501
10	86004311	G	A	0.987029390703421	0.824603583321463	0.729616130876461	0.851078989924722	17.3781435270617	3.06328371758254e-05
10	86004736	A	G	0.607736057898227	0.406046917460833	0.49722733572218	0.438922247352128	2.43772446925594	0.118447940196622
10	86005602	C	T	0.99	0.99	0.989999984711744	0.99	-2.29142227560725e-07	1
10	86009815	T	C	0.807214589010928	0.768468905440605	0.917358635137145	0.774784451862567	13.2185979337088	0.000277184889768536
10	86011743	G	T	0.872907874486927	0.745616560746141	0.903549983424931	0.766365044885889	17.1941735465586	3.37469798051198e-05
10	86011929	T	C	0.0685557013425986	0.0700026229045004	0.0699409252061064	0.0697667746899104	5.99524185747261e-05	0.993822125580425
10	86014854	C	T	0.984052556084949	0.988353997219548	0.99	0.987652862314608	0.414729528936547	0.519578691936311
10	86015195	G	A	0.989999999999953	0.781377796775309	0.974876797106523	0.815383215900926	3.87928061157876	0.0488854996765292
10	86016166	G	A	0.940695897308198	0.853574623993415	0.877028349842109	0.867775391543725	0.0940060002565794	0.759144824233278
10	86016490	T	C	0.686195286259663	0.539913821380488	0.725893027392386	0.563757700155794	14.6430746430172	0.000129911107784683
10	86020700	T	C	0.672880928066309	0.638549037370301	0.733474492115381	0.64414513555375	5.38119460395838	0.0203549356674105
10	86022098	T	G	0.99	0.989999999586871	0.99	0.989999999654211	1.04572767865557e-07	0.999741982385575
10	86023023	C	T	0.525439443358769	0.810324554038889	0.756886032778916	0.76388828099803	0.0187244531737652	0.891159381023263
10	86025310	A	G	0.533617732180567	0.700465238613086	0.58379720529356	0.673269095064585	6.83097801616723	0.00895901961309661
10	86026202	C	T	0.390634036360806	0.438061769002112	0.468370764485416	0.430331048581579	1.0487769102585	0.305788943636501
10	86028579	T	C	0.483210835906154	0.682831716539392	0.419173461748003	0.650293512996174	9.14133398771178	0.00249898837486951
10	86029864	T	C	0.464364365620807	0.552308501390904	0.493296564790587	0.537973607260378	0.981243495913249	0.321891999770282
10	86030567	A	G	0.805495993346319	0.836170625844385	0.866839275977741	0.8311706607472	1.38004937402866	0.2400927373211
10	86032427	T	G	0.954264536841917	0.900071727767511	0.907592748107106	0.908905155646639	0.00170854036789079	0.967029234577583
10	86032753	T	G	0.978864341548934	0.989999998293911	0.99	0.98818488624448	0.483349347182959	0.486909104127583
10	86034380	G	A	0.945895225314441	0.948068124952866	0.881724587865689	0.947713942311803	6.68934314921065	0.00969909348615274
10	86034693	G	A	0.561894039148293	0.699496815406072	0.706896405753613	0.677067562876054	0.647775816762752	0.420909007246007
10	86039278	G	T	0.557199389826526	0.73435137838978	0.707793953162458	0.705475604253969	0.00483671323094645	0.944554634492826
10	8604362	C	A	0.949802914317307	0.979787845380748	0.949504597455058	0.974900301617407	0.966174019119015	0.325636224608109
10	86047936	G	A	0.504035151721948	0.297997893415116	0.454041479800161	0.33158196651913	6.64930684243148	0.00991944068137796
10	86048061	C	A	0.64829730297302	0.500282253689718	0.4804066894072	0.524408706722896	1.09225798582136	0.295971453231
10	86048976	T	C	0.51145827061113	0.511476621140629	0.466477131829675	0.511473630004321	0.419781744456263	0.517045969621762
10	86049040	G	A	0.161055383972819	0.214167995746801	0.308147579467351	0.205510640027642	2.8748230943578	0.089974861942381
10	86049186	A	<*>	0.99	0.99	0.989999999961746	0.99	-9.22482301192577e-10	1
10	86049343	T	C	0.140653499816889	0.208266116645236	0.246848641710281	0.197245260102216	2.40927203242073	0.120618445118721
10	86049997	G	T	0.99	0.99	0.99	0.99	0	1
10	86051405	T	C	0.99	0.99	0.989999999999974	0.99	-8.96991313833083e-12	1
10	86054891	C	T	0.99	0.99	0.989999999384793	0.99	-8.62843628012234e-08	1
10	8605553	G	T	0.69288127375884	0.705973902348483	0.749017508643767	0.703839803888371	1.68392934515306	0.194403152124995
10	86058209	G	A	0.826685628724381	0.872772203648992	0.883927914851273	0.86526009193628	0.517679418896084	0.471833257957272
10	86058415	C	A	0.989794567037597	0.99	0.99	0.989966514427128	0.00328050669448527	0.954325571012747
10	8606014	A	G	0.58913773869485	0.716513505853739	0.697065254804532	0.69575125580684	0.000483086397669501	0.982464526384376
10	86070778	C	T	0.99	0.99	0.99	0.99	0	1
10	86073659	G	C	0.116502875189948	0.231135842117145	0.226412151641208	0.212450668508012	0.0612599003179643	0.804515585165746
10	86075575	G	A	0.290190371998829	0.463576507138219	0.391879810421335	0.435314567110499	0.529091721636774	0.466988969023641
10	86077069	A	G	0.42373751577859	0.310541213684426	0.39987670638523	0.328992210925775	0.616945530720482	0.432184615692228
10	8607737	T	G	0.909683191798235	0.913725295267151	0.92913237976469	0.913066432401717	0.568952114972965	0.450675618664665
10	86083579	G	T	0.639666399140519	0.823206538892172	0.826990063871169	0.793289496112653	0.679487073953192	0.409763404309493
10	86087334	C	T	0.638753427542508	0.749830311161373	0.767047588833233	0.731724779131498	1.00630043735682	0.315790773972867
10	86089573	G	A	0.454824327902496	0.725758396835176	0.837891725304744	0.681596143599149	2.91701908394836	0.0876496470000869
10	86090143	G	T	0.0347151299464107	0.165471865902254	0.180626824281561	0.144158517941452	1.06220203197019	0.302713489362199
10	86093717	G	A	0.753873898313471	0.871899230284971	0.887250687769244	0.852661101173616	0.921403344095525	0.337106769536803
10	86094936	A	G	0.602991276769786	0.836255035581699	0.796322021373286	0.798233042895357	0.00320044898635525	0.954885732610521
10	8609666	G	A	0.1935981980077	0.666760641428021	0.554688915315828	0.589635163150509	0.138797810885706	0.709479087818172
10	86097591	G	A	0.635025748319913	0.763598550915375	0.789014698898892	0.742641184092315	1.7003773870325	0.192238630516027
10	8609986	A	G	0.074544822213917	0.526402598767582	0.533314470288078	0.452749781189335	1.92045025666968	0.165807032824371
10	86101284	T	C	0.610578609238437	0.747992617990121	0.776003589010759	0.725594134563597	2.37270233795271	0.123473147180623
10	86101293	A	G	0.716192221938794	0.851146096725006	0.822807167911833	0.829148615134853	0.0477758899044259	0.826979597693743
10	86103006	T	C	0.688007827668824	0.874410427276329	0.82843552696224	0.844026803540305	0.249953689702103	0.6171076878401
10	86103661	G	C	0.917141908056326	0.949149824090939	0.983995978104685	0.943932533777297	0.989220098914339	0.319933063854912
10	86105007	C	T	0.94471509083352	0.909561483424197	0.941020072480851	0.915291521431917	1.05922605638512	0.303391769913554
10	8610927	T	C	0.163595622209683	0.489425098465858	0.498356248664815	0.436314893836102	2.4417744974091	0.118142510828181
10	8611014	T	G	0.874339236730719	0.572954793129878	0.59785104320473	0.622080457436815	0.257844156933714	0.611605131281505
10	86110509	G	A	0.65409653561754	0.81496795373977	0.775219269376073	0.788745912585846	0.0391716712536979	0.843108950917907
10	86111627	G	A	0.0100000000211082	0.165625298447074	0.221679204302196	0.140258374803642	2.0781059194106	0.149425493277006
10	8611179	T	C	0.211047531743639	0.509158606868165	0.594621731403856	0.460566501622867	7.40497974406234	0.00650435760901445
10	8613507	A	G	0.25348133492563	0.433605572546275	0.613371185315166	0.40424532181411	3.96083435718732	0.046570614752442
10	86135311	G	A	0.759506894201974	0.989999999999952	0.5716097149313	0.952429623754882	7.44072886910242	0.00637640612246009
10	86136002	G	A	0.702719626754041	0.84565720195568	0.768030629266147	0.822358377197813	0.74741694473271	0.38729527562102
10	8613770	G	A	0.772845086967686	0.62000115441822	0.645719026057178	0.644914715423783	0.000433044631888729	0.983397440426407
10	8613894	T	C	0.01	0.01	0.01	0.01	0	1
10	861390	C	T	0.520510481409809	0.765331462704375	0.705454364288485	0.72542564275336	0.377153832520505	0.539130406818714
10	86139565	G	A	NA	NA	0.0100000000000344	NA	NA	NA
10	86146895	A	G	0.989999999952659	0.99	0.99	0.989999999992283	9.26004618576894e-10	0.999975720114306
10	86146998	T	C	0.701158223321365	0.814520358600824	0.795654697313489	0.796042330550272	6.67631515215083e-05	0.993480659813558
10	86156685	A	C	0.666997078152295	0.96514977301838	0.857786379492796	0.916550883755208	0.650697340288422	0.419863472514668
10	86157503	A	C	0.683803439710462	0.404684337705307	0.51765997533189	0.450180751332147	1.57220502539572	0.209887079337981
10	8616127	T	C	0.989999999931698	0.825718269588496	0.877196101157901	0.852496191634438	0.253134759306474	0.61487639532538
10	86161585	T	G	0.989999999989763	0.99	0.989999993075173	0.989999999998331	-7.14256461591942e-07	1
10	86163869	A	G	0.665322100991718	0.739020849134425	0.788204627661361	0.727007953187164	2.82642531437577	0.0927245427656616
10	86163914	C	T	0.98272237155706	0.989999999884986	0.986571305124993	0.988813746467535	0.03611420708275	0.84927983656972
10	86164199	G	T	0.988521127861528	0.989999997757678	0.99	0.989758941964606	0.0545710612997923	0.815292035770081
10	86164877	T	C	0.690071666121428	0.53914280195721	0.55483709017973	0.563744206815978	0.0377645323853359	0.845916724226506
10	8616659	G	A	0.989999999828171	0.99	0.989999999999991	0.989999999971992	5.11588044720027e-09	0.999942931001058
10	86167772	G	A	0.989999998112893	0.99	0.989999999999976	0.989999999692401	9.76820950175596e-08	0.999750628086847
10	86169471	C	T	0.522024559230527	0.72271149086142	0.871484666848569	0.689999521005585	5.81986346346097	0.0158461749897123
10	86189533	C	T	0.770598532875361	0.888920621670935	0.871278265790972	0.869634121197256	0.00198810789127325	0.964435545553194
10	86192917	T	C	0.468594348318572	0.444000255091268	0.377356339319101	0.448009092287318	1.07303789032298	0.300260265174979
10	86194860	T	C	0.811524479173921	0.905786800522829	0.843047896247344	0.890422042142957	1.39461547347989	0.237627200459126
10	8619527	G	A	0.01	0.01	0.01	0.01	0	1
10	8619848	T	G	0.204346803375248	0.498445631067332	0.481272064079145	0.450507522153522	0.387153080197264	0.533799672489254
10	86199840	T	C	0.0319514284515484	0.138246490739087	0.152265910479843	0.120920395586218	0.712065881737803	0.398758841173359
10	86200083	G	T	0.666829978474705	0.764423386188471	0.800822199281074	0.748515660731127	0.219038931843979	0.639773181741944
10	86200999	T	G	0.659286874457372	0.607146086573003	0.871297183340977	0.615645034998155	2.03978591933941	0.153231210088576
10	86206701	A	G	0.373256446560762	0.763396532567296	0.638515539364247	0.699803698548231	0.299374225414013	0.584274991392908
10	86207461	T	G	0.99	0.813895827563256	0.875561431644543	0.842600807670445	0.0866603908140462	0.768466501372896
10	86212443	A	G	0.773767660781685	0.891303440722245	0.858704728491005	0.872145108591934	0.0906568151273974	0.763343806017352
10	86214106	A	G	0.781881951019739	0.814599543208374	0.850590006360377	0.809266575681626	1.0871899212286	0.297094671171585
10	86214137	A	G	0.686413822701197	0.453869484791431	0.506708420219622	0.491774211870723	0.0971213841287769	0.755311821150972
10	86215418	A	G	0.754883504110254	0.842051600252909	0.90950046552113	0.827843200581656	4.15182207396133	0.0415897478560024
10	86221153	C	T	0.88764299691451	0.930050360644241	0.912122765964331	0.923137960356295	0.083219078372084	0.772981502753744
10	86223068	A	G	0.989999999742622	0.99	0.99	0.989999999958047	8.97835831007865e-09	0.999924397087315
10	8623589	T	C	0.989999998634715	0.88337447307064	0.870323701881891	0.900754433737584	1.32338305718092	0.249985799080913
10	86237184	C	T	0.250016932706233	0.242910826045091	0.356220821435022	0.244069121430857	1.90605429499516	0.167402213432025
10	86238641	G	A	0.342090997893722	0.177886730527108	0.475771298180541	0.204652026107866	7.35331639887375	0.00669391636276579
10	86252343	A	G	0.162149182893851	0.259342854933145	0.189023656880686	0.24350028639074	0.708011098493391	0.400104870711686
10	86257447	G	A	0.959803638292486	0.928247190769755	0.899272859267098	0.93339089171596	0.853153622110276	0.355661721576499
10	86257475	G	A	0.905308224609004	0.940911903750665	0.983471442705394	0.935108504050574	1.24481893623559	0.264544344442142
10	86259872	C	A	0.748715389646144	0.859816101179997	0.844739652417615	0.841706685199979	0.00237541206251218	0.961127933464913
10	86261806	G	A	0.714670021798192	0.989999999999961	0.948128080308812	0.945121213553073	0.00135710711327003	0.97061342966676
10	86262485	A	C	0.939601575683321	0.924123216317654	0.957514018342624	0.926646188894258	2.67320404299933	0.102050391133175
10	86262582	G	A	0.913643096471	0.918604384872432	0.932539395771149	0.917795694862999	0.0548139347428966	0.814888901082753
10	86262663	C	T	0.955320337259085	0.911242576950372	0.975402817165665	0.918427251880692	2.72865674127689	0.0985621507659672
10	86267975	C	T	0.657573940789622	0.47006581496308	0.584733236117899	0.500629639472806	0.976404359112847	0.32308812710612
10	8626815	C	A	0.989999998429369	0.863402341338975	0.863842196281874	0.884037759444709	0.678647162351197	0.410052958448731
10	86269692	T	G	0.669207338308718	0.440072278322739	0.487014518321341	0.477421293100453	0.0348459959919611	0.851918734174884
10	86270394	G	A	0.307479250613227	0.239148647259024	0.360604044251875	0.250286535605759	2.47929555860473	0.115353907689553
10	86273249	T	C	0.646108001042598	0.75877150193774	0.786592858519397	0.740407351291831	2.24167220365715	0.13433563422458
10	8628074	G	A	0.989999998415982	0.989999997712005	0.989999999999984	0.989999997826753	8.00075246306494e-07	0.999286316887307
10	86281044	C	T	0.947409480015776	0.987561314268356	0.979219909372738	0.981016565285186	0.0208255422858429	0.885255227448922
10	86281577	T	C	0.519834158937673	0.682273466609159	0.667692701923106	0.655795859458707	0.0685148409654408	0.793511570228019
10	86282334	A	G	0.0634299227782581	0.102010428268324	0.1609589825637	0.0957218058734434	6.34510789414133	0.0117705450093506
10	86282918	C	T	0.903975403995205	0.9301721526277	0.951772930763876	0.925902082600603	1.98981276740963	0.15836045754228
10	86282937	T	C	0.930569718592887	0.915795614295945	0.962149163483219	0.918203793296347	4.38617852046626	0.0362314358924412
10	86283651	A	G	0.922799162915691	0.871202784291469	0.949430382354851	0.879612994007217	4.12218992295024	0.0423242571904117
10	8628416	T	C	0.989999999989173	0.936667560451831	0.850619943776254	0.945360748096418	7.55761500193421	0.00597570229463103
10	86284980	C	T	0.99	0.989999999922702	0.99	0.989999999935302	2.51969658532384e-08	0.999873347378507
10	86286390	A	G	0.916012015724844	0.973975250878876	0.95019157037303	0.964527243548769	0.37459992156586	0.540507531297652
10	86291949	A	G	0.0634397144085226	0.103004757804031	0.154145958579937	0.0965556557305628	2.39422062477179	0.121784431395328
10	86298764	A	G	0.989999998831962	0.99	0.989999999999994	0.98999999980961	7.11665254383301e-08	0.999787147900762
10	86307487	C	T	0.818256623166211	0.939972629577567	0.908314022082447	0.920132920532516	0.269526090965826	0.60364985171496
10	86308588	G	A	0.955323361580124	0.684751217745481	0.802822402833601	0.728854477190528	4.81356956638528	0.0282364979868224
10	8631309	A	C	0.98999999984116	0.873494966030591	0.870128694991906	0.892485286541714	0.766616423976279	0.381265828247516
10	86313427	A	G	0.834075813028515	0.780311726593394	0.659728063562073	0.789075272682319	7.67385312983726	0.00560266909772572
10	86313658	G	A	0.969944201359703	0.758831189178248	0.823236041160674	0.793242610163825	0.854698808709205	0.355226457139973
10	8631466	G	A	0.99	0.845784275390447	0.887664929762328	0.869291438501804	0.0335093373864814	0.854754425899609
10	86321128	G	A	0.0100000000000242	0.0100000000000242	0.221646098878887	0.0100000000000242	3.59065125174042	0.0581054679139028
10	86323214	C	T	0.359499883295623	0.549504520435165	0.483268101893178	0.51853376458142	0.798604533046138	0.371510918948058
10	86323805	C	T	0.926664130711463	0.911692396836043	0.947154050841497	0.914132789457737	2.23366547558835	0.135033166561546
10	86329376	C	T	0.969260920361813	0.988057405443695	0.984726786003174	0.984993578375349	0.000656189695139709	0.97956346469234
10	86330213	G	A	0.99	0.741704288685195	0.831070796256814	0.782176489629508	1.26654055225767	0.260416674550158
10	86332550	A	G	0.348703210425001	0.473676925843145	0.527167047332275	0.453306210229988	1.11432477754721	0.291143766342556
10	86334668	C	T	0.99	0.99	0.99	0.99	0	1
10	86335158	G	A	0.889734050217972	0.90991194287926	0.923540259393164	0.90662294637547	0.337551962154781	0.561245695611937
10	86335238	C	A	0.984485753458138	0.989999999604123	0.98999999999998	0.989101177482328	0.198862683617085	0.655640425337653
10	86337629	A	G	0.913643093507366	0.748303908834074	0.745155014421384	0.775254195935821	0.0681909078583041	0.79398925862499
10	8633861	C	T	0.858825577062966	0.944800687588426	0.801640605948479	0.930786744572776	8.39305344615271	0.00376657647933892
10	86341766	A	G	0.661173565017471	0.376322574036689	0.438339183882981	0.422753285566557	0.0232193880423996	0.878887945725732
10	86342022	G	A	0.696252270264257	0.667889072983112	0.6961781099306	0.672512274139938	0.46289909687043	0.496272184130829
10	86345863	A	C	0.486613524679112	0.165852894832984	0.287517453643089	0.218136877497903	1.19629677178181	0.274063092524295
10	86346446	T	C	0.469132083067066	0.542356132070376	0.458950913262558	0.530420612082836	3.29723226988559	0.0693967208106082
10	86346642	C	T	0.831699119600718	0.989999999577677	0.949741036144912	0.964196956141432	0.594604343446271	0.440644150537918
10	86347955	G	T	0.333002909128782	0.989999999999945	0.555740123170669	0.882909474187945	2.48379168664077	0.115024656283931
10	86348759	G	A	0.95433666530097	0.581997400818916	0.770088168694707	0.642688700929491	13.7942882182343	0.00020395535079677
10	86349647	G	A	0.788406387614511	0.849387542458878	0.776804706593097	0.839447614219246	2.15472410280123	0.142131971858212
10	86350803	G	T	0.989489912821339	0.989999998972792	0.99	0.989916854930105	0.0127081117433769	0.910244409361999
10	86351066	A	G	0.228583030925068	0.293312270768204	0.244393533578194	0.282761404673773	1.26465010295685	0.260772721449103
10	86352411	C	T	0.436643953775972	0.613888898077795	0.557410933493738	0.584997972156598	0.388053127266672	0.533324539903767
10	86352571	T	G	0.255986462204535	0.483725912564248	0.355319340801021	0.446604382155615	5.27175573624805	0.021674141523809
10	86353764	T	C	0.889697994421092	0.989368094783359	0.965147250719866	0.97312186842431	0.312264574837998	0.576293865062534
10	86356555	A	G	0.745521322567136	0.969599480951474	0.922933872464152	0.933074741134826	0.2708223119343	0.602780691249144
10	86359796	C	T	0.758797147307323	0.971024907559647	0.933748988343494	0.936431782638518	0.0180831596240494	0.893028054660607
10	86360942	C	T	0.765745565209892	0.973850212198973	0.895656129305853	0.939929154739753	4.16756720761692	0.0412049245796485
10	86363639	A	G	0.303489198989884	0.282636407050918	0.228835105371189	0.28603541213697	2.7887441764012	0.0949285945871612
10	86364070	C	A	0.99	0.99	0.99	0.99	0	1
10	86366489	C	T	0.967162018477397	0.900110374369522	0.771697481528516	0.911039792359106	20.530109116765	5.87005962389088e-06
10	86367067	G	A	0.99	0.989999999481313	0.99	0.989999999565859	1.35568424148901e-07	0.999706221962322
10	8636739	G	A	0.915662114730514	0.605456837980801	0.701673952729686	0.656020298091004	0.942460679463136	0.331645820293217
10	86367915	G	A	0.989999999999554	0.883292208248554	0.679544259595961	0.900685578303967	5.64817134969225	0.0174735846101619
10	8636919	T	C	0.532087172050894	0.383672461594669	0.321229247962103	0.407864059399033	2.14934279674198	0.142630931548779
10	86370809	T	G	0.730702681795211	0.959884544730829	0.890325737869626	0.922527901072323	0.626851847424217	0.428512433803529
10	8637422	G	A	0.0243854358195846	0.0501095292028301	0.0584711675555684	0.0459165019813611	0.427734523536257	0.513102681890069
10	86375282	A	G	0.469016459406618	0.735584339243349	0.586568553513447	0.692133774829962	5.7900637073432	0.0161170051073956
10	86377269	G	A	0.846730606100229	0.843536458772934	0.867543886858847	0.844057104787283	0.797618598422794	0.371806324527274
10	86380227	A	G	0.634873333775652	0.681806299580892	0.767915543360407	0.674156226154638	1.5199938827873	0.217620418965653
10	86380476	A	G	0.516325250705566	0.655986408171799	0.598627492694466	0.633221639504803	0.538844889805732	0.462911836158586
10	8638101	C	A	0.877258019652851	0.835121820787346	0.802515064205065	0.841990021202423	0.525082278382763	0.468681741662815
10	8638235	T	C	0.74105093624648	0.424848436418483	0.463495271795794	0.476389443890447	0.0308536858029627	0.860567211565618
10	86382457	T	C	0.98640983937822	0.882731335192444	0.952842135480026	0.899630931374726	4.25943158020149	0.0390329802328137
10	86385228	C	T	0.774522919993288	0.962090147434814	0.91445195849428	0.931516689361845	0.711524076305717	0.398938319353702
10	8638851	C	A	0.989999999983866	0.953924164147667	0.923819246565459	0.959804525388967	2.11959756211855	0.145424752033796
10	86392391	A	G	0.538483276171703	0.497668794343158	0.466478928213974	0.504321554881211	0.129540507717462	0.718908932674323
10	86395488	G	A	0.99	0.99	0.989999999973158	0.99	-6.84468796787703e-10	1
10	863964	T	C	0.867255110766681	0.906102447137387	0.902633225877271	0.899770331308962	0.014677346278488	0.903572148798434
10	8640128	T	C	0.80105545185062	0.346915439133359	0.647813750437117	0.420940261206273	4.04598616490936	0.0442765021785855
10	86403717	A	G	0.99	0.807232149031195	0.872362186173469	0.83702330873911	0.0947226747108199	0.758256977662732
10	86413243	T	G	0.99	0.855132320173357	0.93368845502212	0.8771157519851	4.88687188197426	0.0270616751197817
10	86414610	G	A	0.989999999164354	0.989999999329427	0.99	0.98999999930252	1.82479570338412e-07	0.999659162655414
10	86414672	C	T	0.334131783876746	0.182360514674247	0.248349116618812	0.207099231554254	1.69162211637383	0.193387276505655
10	86417510	G	T	0.99	0.99	0.989999998398616	0.99	-2.76230172592818e-07	1
10	86421486	T	C	0.456537683799384	0.570114708816827	0.521842096064146	0.551601653738983	0.651333403984007	0.419636355913234
10	86422743	A	G	0.354022581761929	0.506744419444165	0.483261617783731	0.481850759901961	0.000334399880199848	0.985410214263842
10	86422872	A	C	0.846701770558927	0.777802537090026	0.790873791796948	0.789033112145457	0.00355800948734363	0.952435149491219
10	86423400	A	G	0.204057616300183	0.375840338672815	0.395510407646899	0.347839754926076	0.372742044029083	0.541513399951282
10	86425120	C	T	0.989999999621688	0.99	0.989999999999982	0.989999999938335	1.73471849693289e-08	0.999894911652013
10	86426712	C	T	0.953835804453295	0.894359422267963	0.884100976490248	0.904054072564172	0.137543669488142	0.710735251869184
10	86428477	A	G	0.893441390914464	0.898563027808545	0.882357662921344	0.89772820099481	0.119180051182504	0.729925497076543
10	86430735	G	A	0.668561004639911	0.720418909928754	0.662944472002325	0.711966071366672	0.251299774242931	0.616161349863779
10	86431056	C	T	0.99	0.904501085869912	0.902881180368922	0.918437408873117	0.266931001860611	0.605397951749584
10	86431626	T	C	0.783729055595689	0.759779819045517	0.85440948765032	0.763683544603195	5.10631323607264	0.0238389261182634
10	86432072	G	A	0.93096858516885	0.819117386672716	0.831314912877802	0.837349132027586	0.0129800539588938	0.909293252320207
10	86432330	C	T	0.931298861540291	0.814736748538092	0.917852165733481	0.83373637295745	7.97948887290152	0.00473102975891262
10	8643478	C	T	0.676126470199134	0.462246341345361	0.517724142653936	0.497108802348526	0.181510477921306	0.670078360396712
10	86434967	G	A	0.99	0.99	0.99	0.99	0	1
10	86436363	A	G	0.99	0.785309600011891	0.812413248918442	0.818674135209953	0.00172668287088267	0.966854743459362
10	86439849	C	T	0.51833953383295	0.779895867735863	0.696383517348632	0.737262185309688	1.19437894209247	0.274448048023556
10	8644334	G	A	0.959797344282366	0.808037794174793	0.890962033319194	0.832774600842327	2.97597542484673	0.0845091697692608
10	86444162	T	C	0.816427231347298	0.77511420412159	0.819453050461351	0.781848227559381	1.43554635498528	0.23086139887093
10	86445266	T	G	0.829029033771461	0.942656702236207	0.95023233669496	0.924135392276453	0.351685102673907	0.553160780893355
10	86446399	T	C	0.99	0.918873326830199	0.965356126080205	0.930466974556877	1.57275670612426	0.209807124395034
10	86446410	A	C	0.680787432345654	0.771858466794181	0.787980140458719	0.757013888179071	0.436140730508841	0.508991066319762
10	86448460	G	A	0.579606817501384	0.54465970617758	0.517678355932664	0.55035608532336	0.620219965045413	0.430965557332677
10	8645163	T	G	0.321954851654537	0.689804881748953	0.635412134199237	0.629845326843563	0.0145897140091975	0.903859043436476
10	86452860	T	C	0.185136132296348	0.416428582299982	0.242111241319121	0.378727912949389	3.77329317054099	0.052077007111151
10	8645723	T	C	0.413683818980786	0.672695884209715	0.669242833257836	0.630476917577399	1.23769843242659	0.265915083494048
10	86459792	G	A	0.849827879179658	0.792955836197381	0.879081098994455	0.802225979203492	4.18701451036537	0.0407347731914872
10	86460169	C	T	0.607926223746524	0.358288976594245	0.49062433335451	0.398979847880067	3.53638747368598	0.0600360847028562
10	86461085	G	A	0.646887314560919	0.511186228265266	0.529225099975057	0.533305505331457	0.0117681545907905	0.913614051816309
10	86461097	A	G	0.989999999934298	0.88707290424136	0.847757527962731	0.903850020839309	5.49318058552354	0.0190907826627079
10	86462336	C	A	0.989999999782441	0.989999999944501	0.99	0.989999999918086	1.9961896986048e-08	0.999887269621527
10	86464587	T	C	0.12499078901088	0.195331745244286	0.266887469674795	0.183866169378241	5.26679838233089	0.021735953932026
10	86464652	A	G	0.105633022416642	0.239008459965095	0.288256910497564	0.217268263644697	5.2111104403396	0.0224429961506997
10	86465086	C	G	0.552319306599294	0.930072619806828	0.841607170003787	0.868498829754	0.459081722700945	0.498053444223092
10	86465781	G	A	0.989999999994907	0.99	0.99	0.98999999999917	3.54690773734705e-11	0.999995248125006
10	86466142	T	C	0.406694599241752	0.989999999999036	0.970885193406597	0.894921219675598	1.12954534971465	0.287872337378579
10	86466379	C	T	0.99	0.99	0.98999999999998	0.99	-5.37620737409803e-12	1
10	86467133	C	T	0.186256065365943	0.599891473285715	0.552338518695702	0.532468901794792	0.0692279307076666	0.792464246032907
10	86467297	T	C	0.460898316147492	0.650919805518386	0.696933863153466	0.619946302750931	3.48900805365779	0.0617775915754144
10	86467615	G	A	0.859499550900445	0.939388762535669	0.965016757875207	0.926366821039128	2.75588719600759	0.0968970518245207
10	8646948	A	G	0.777663160567302	0.419547738873232	0.562930706732768	0.477920552609366	1.87892785900807	0.170456053596171
10	86470026	A	G	0.714670017595714	0.849488804272476	0.768170437017213	0.827513342044164	0.487640742169409	0.48498160703337
10	86471150	G	A	0.7071326139663	0.667267202192744	0.707403728667267	0.673765264311833	0.733067158277708	0.391890806168116
10	86471855	C	T	0.087807506285255	0.247465757741785	0.282885257175558	0.22144146275437	2.85769433250739	0.090937761328132
10	8647256	C	T	0.99	0.814917122242114	0.97013704756314	0.84345563131665	2.28347996393101	0.130758191010314
10	86472934	G	A	0.91346868005911	0.96582108852577	0.924318575976445	0.957287645945704	3.5979557157301	0.0578506685183575
10	86474041	A	G	0.99	0.975017503123166	0.99	0.97745965011409	1.57097427290469	0.210065582073943
10	86475400	C	T	0.546567219910166	0.820269383299385	0.747712092890866	0.775655930666942	0.828046971461614	0.362837876157996
10	86475581	A	G	0.961653182697971	0.724492572143427	0.890682279530006	0.763149751663818	17.3649175560999	3.08467513442632e-05
10	86480665	C	T	0.944498862727291	0.744971787233677	0.881980910365747	0.777494700539136	5.21216843207594	0.0224293436551482
10	86481245	G	T	0.989999999728937	0.99	0.989999999999966	0.989999999955817	1.11350336497036e-08	0.999915805091834
10	86481602	T	C	0.505199590983428	0.919416828657588	0.785172988677771	0.8518994189167	2.40812602176195	0.120706786690109
10	86481641	A	<*>	0.99	0.99	0.989999998896394	0.99	-1.24876841683918e-07	1
10	86483892	T	C	0.63972159307187	0.574419925735548	0.51919381076735	0.585064097511368	0.659531992993323	0.41672521596897
10	86494317	G	A	0.989999999501975	0.99	0.989999999999988	0.989999999918822	1.39721355570965e-08	0.999905687022545
10	86501573	T	C	0.5	0.0100000000000242	0.0100000000000242	0.0898700000000203	0.13925589071353	0.709021880939777
10	86503601	C	A	0.633860071868927	0.572228830278044	0.534707238793706	0.582274722657357	0.238114097920585	0.625571542893659
10	86511245	G	A	0.989999997670054	0.99	0.99	0.989999999620219	1.16504648179399e-07	0.999727659845554
10	86511388	A	C	0.99	0.98999999884947	0.99	0.989999999037006	8.40769777930709e-08	0.999768645153576
10	86512431	C	A	0.989999999467813	0.989999999400823	0.99	0.989999999411742	6.59237922557949e-08	0.99979513812288
10	8651305	G	A	0.928228365408894	0.972533592008294	0.915642349223845	0.965311840072592	7.36117462191269	0.00666472384186135
10	86513831	T	C	0.99	0.830477881046857	0.824030586125507	0.856479986436219	0.697723879677958	0.403549562168862
10	86514401	T	C	0.520670994259369	0.371594671187026	0.359989038779808	0.395894111847818	0.375544112729767	0.539997652534727
10	86515816	A	G	0.491455424986596	0.315434203468984	0.29951568133435	0.344125662576355	1.58131112502264	0.208571937574801
10	86522870	G	A	0.99	0.99	0.989999999999982	0.99	-6.05402900196172e-12	1
10	86523895	G	T	0.98999999805423	0.99	0.99	0.98999999968284	1.19354167617103e-07	0.999724349460373
10	86524466	G	A	0.391952328292635	0.293996595598169	0.328578604567973	0.309963380027367	0.11427115448663	0.735332918751733
10	86525965	G	A	0.968863287241892	0.979716000084667	0.973510117696083	0.977947007891294	0.0786400664084325	0.779148879623742
10	86528473	G	T	0.989999999896725	0.99	0.989999999999976	0.989999999983166	4.88491401544041e-09	0.99994423412474
10	86529336	A	G	0.522482902941172	0.476177468391955	0.403286582396602	0.483725254223477	3.88085915557541	0.0488395586672183
10	86529779	C	T	0.99	0.99	0.895209132812182	0.99	2.33715618548521	0.126319973702648
10	86529952	T	C	0.574837838088467	0.385017734051549	0.357488965757873	0.415958411009567	0.735100345581093	0.391234947048919
10	86531527	G	A	0.97123012066859	0.846221868007793	0.822366476991352	0.866598213191503	2.75592484493849	0.0968947709934341
10	86531734	G	A	0.989999999963452	0.99	0.99	0.989999999994043	5.01997015878292e-10	0.999982123165103
10	86531815	A	G	0.498706854639897	0.341875871547892	0.305426043129679	0.367439321791889	2.25810213149681	0.132916865546343
10	86540818	T	C	0.99	0.989999999999961	0.822067806760549	0.989999999999967	8.01621056321579	0.00463604738450251
10	86544936	C	T	0.984294161511943	0.873274433202048	0.853377449960528	0.891370648916561	1.6602454023571	0.197570193385723
10	86547284	C	T	0.930529964728045	0.709990784819966	0.737726777415139	0.745938671144983	0.0207693853034115	0.885408969485219
10	86547566	A	G	0.99	0.858566196945595	0.765933841141762	0.879989906843463	7.58526463628647	0.00588473243863865
10	865476	A	G	0.534294457940032	0.786540131486234	0.707316066952643	0.745424086698203	1.32444137837363	0.249796514996054
10	86550224	A	G	0.51046871595224	0.314672213111848	0.298005601959233	0.346587043074832	1.85070951115535	0.173700896559315
10	86552725	C	T	0.99	0.99	0.842754418980547	0.99	4.49493942556764	0.033995318065661
10	86554987	G	A	0.99	0.95417047901719	0.952261723695543	0.960010690937388	0.0482335657109354	0.82616601220199
10	86555239	C	T	0.538886295094263	0.497741294187979	0.534215175165115	0.504447929335703	0.328982891994147	0.566258612760229
10	86556925	G	A	0.5983294968717	0.528246434984087	0.63017953121614	0.539669974071768	4.97806920710857	0.0256706176708534
10	86557158	T	C	0.508513292432005	0.534513610439257	0.560839657726233	0.530275558604075	0.569983070084799	0.450265643957102
10	86561485	A	G	0.295021929139763	0.0315800181088912	0.0727816619423042	0.0745210496069233	0.00852038828105818	0.926454961673834
10	86565603	A	G	0.98999999999781	0.969480434397264	0.977271045053847	0.972825123590153	0.0265565339947991	0.870548546191367
10	86571942	G	A	0.371286142399748	0.40018372768025	0.397151260238801	0.395473421279528	0.00203438778422965	0.964024263200134
10	86573350	T	C	0.99	0.972036881701508	0.912869114940076	0.974964869984162	4.4519472690229	0.0348614734281074
10	86581492	G	A	0.985000663347332	0.956752753905732	0.937907720084419	0.961357163144712	1.57307910922036	0.209760415299381
10	865825	C	T	0.795857201861233	0.923254231329626	0.895057670463302	0.902488515526278	0.074050062212378	0.785528667100043
10	86583134	A	G	0.753019674238552	0.989999999994204	0.985078089217688	0.951372206896033	0.841697340225474	0.358911781495782
10	86587878	G	A	0.650701232141938	0.903484353533849	0.909946563588936	0.862280704746967	3.38559479787992	0.0657684448572938
10	86588042	T	C	0.942992821074545	0.889790216126602	0.854347340976553	0.898462240733117	0.839657248006901	0.359494816453317
10	86588902	C	T	0.966334902691446	0.99	0.99	0.986142589138706	0.293967212695845	0.587689391559299
10	86589388	G	A	0.399832207104021	0.666997100659654	0.159906477767206	0.623449223010086	4.63102672262118	0.0313987685255446
10	86594341	G	A	0.741390484993834	0.642111052151584	0.562782259461033	0.65829359970487	1.80402469191124	0.179226689813509
10	86597119	T	C	0.907108403703714	0.987141861702385	0.960899008104865	0.974096408048601	0.523341083841609	0.469419940082608
10	86599260	G	A	0.822154335141841	0.952535760706502	0.966672565233452	0.931283588339463	3.4598019246776	0.0628778467670586
10	8660001	C	T	0.659483874920005	0.411800927230188	0.503902250240265	0.452173247703628	1.84235212810265	0.174675513502304
10	86600080	T	C	0.01	0.01	0.989999999999725	0.01	23.0143941588399	1.60792983110073e-06
10	8660095	T	C	0.698862691264065	0.386536499108143	0.489548617184637	0.437445668429558	0.854954335377837	0.355154548005312
10	86603486	T	C	0.832895279417333	0.959509424631669	0.970052036467351	0.938871318961732	1.06935743834189	0.301090630359322
10	86605662	G	A	0.99	0.99	0.99	0.99	0	1
10	86605726	T	G	0.989999999408553	0.99	0.989999999385645	0.989999999903594	-1.25640514278304e-07	1
10	86606281	T	C	0.72226710294908	0.517941924077816	0.527052490798541	0.551246928233832	0.135787267966175	0.712505484750689
10	86606364	G	T	0.99	0.501129828787399	0.656559192704833	0.580815666695053	0.232636781036137	0.629575550304294
10	86606452	G	A	0.574990413473867	0.544488655260238	0.403411304924616	0.549460441849059	5.47562443354181	0.0192834703241272
10	86608886	A	G	0.0876696271858232	0.35077245135982	0.252806976948169	0.307886691019458	1.13659841119507	0.28637224943708
10	86609880	G	A	0.091643155709078	0.435354316750919	0.337756513206833	0.379329397501099	0.313718594709523	0.57540722126225
10	86610348	T	C	0.596825354253791	0.514154263212172	0.444528741437769	0.527629651051956	1.39065252159486	0.23829493527572
10	86611397	A	G	0.989999999951806	0.99	0.989999999999999	0.989999999992144	1.98467202986241e-09	0.999964454515687
10	86612486	G	A	0.832715788581693	0.947465506444488	0.976989738997315	0.928761302432852	0.792642349446745	0.373302331110321
10	86615081	T	C	0.207449561295159	0.369261440954011	0.336257641865828	0.342886104569618	0.0233832989449308	0.878464528730267
10	86615452	G	A	0.913643094386733	0.892816756380475	0.836660342537202	0.896211449475495	0.334906584446719	0.562784097468872
10	86625641	T	G	0.766866440470151	0.713230647077812	0.628919340297282	0.721973281400764	2.44250428126706	0.118087567461211
10	86627539	G	<*>	0.99	0.99	0.989999999989827	0.99	-1.80728837293572e-10	1
10	86631081	T	C	0.614478191626008	0.722107667051867	0.774883708751731	0.704564062557452	4.13824913787317	0.0419245113351479
10	86631541	C	T	0.836532858493583	0.899247496844272	0.877037108696537	0.88902501079311	0.0499426461645543	0.823163103739743
10	86633900	A	G	0.429806949773818	0.582957823493899	0.780617652504938	0.557994231077525	10.6098824425668	0.00112484840900009
10	86634920	A	G	0.989999999984491	0.820873412608897	0.938299574972458	0.848441046351119	3.55713366365341	0.0592900367930028
10	86635568	T	C	0.124247413118899	0.30782577265119	0.320455729470175	0.277902500047427	0.134763242028146	0.713543582015171
10	86638047	T	C	0.971563328311403	0.989999999995263	0.989999999459997	0.986994822510793	0.039167606204952	0.843116986095164
10	86638647	G	A	0.585488148486155	0.643418794054719	0.538568368128771	0.633976098827043	7.22174169541207	0.00720257886292005
10	86639646	A	G	0.378986010752249	0.441547475824591	0.445945956250656	0.431349957017799	0.119646692637853	0.729417996145537
10	86639989	C	T	0.598360220913469	0.602694093004513	0.505645864551484	0.601987671853673	2.93524435572495	0.0866655480472302
10	86646491	C	T	0.131422659673837	0.0100000010695851	0.0100000045343904	0.0297918944220781	3.66563833889526	0.0555453623671759
10	86648725	C	A	0.189370138799793	0.283351789042163	0.262222099306168	0.268032780052657	0.0277541601978331	0.867688099526869
10	86649575	G	A	0.561747629935086	0.580320823930932	0.481060578482952	0.577293393309609	2.28627235646956	0.130523064967982
10	86649647	C	T	0.896659139075813	0.656903318900706	0.66874612755134	0.695983517589248	0.328399464743643	0.56660306453195
10	86650206	G	A	0.81896545566814	0.931610795095224	0.925892585604021	0.91324960476861	0.149960549862704	0.698573061112538
10	86650958	A	G	0.460179932944533	0.557601402878553	0.46699540200534	0.541721703279307	2.33266922417345	0.126684482012934
10	86650968	G	A	0.371175272769469	0.510917113429608	0.389929412839848	0.488139193402005	3.47526482380278	0.0622927504910279
10	86651015	T	C	0.893858985127351	0.912370112290997	0.949300563879198	0.909352798563322	1.78308923896839	0.181770442798468
10	86651147	A	G	0.379515422656382	0.417622615372829	0.390630034102092	0.411411142960048	0.232934900595014	0.629356131684756
10	8665147	A	G	0.858590590593453	0.280559624624065	0.369726436724261	0.374778672077075	0.0045192834313239	0.946402092719902
10	86652754	G	A	0.869691965066597	0.954452300379402	0.955767391474529	0.940636365723415	0.235279850625753	0.627636236666287
10	86654323	G	T	0.507594878767964	0.513020111636111	0.475606715192376	0.512135798678603	0.645669741495343	0.421665127782327
10	86654364	T	C	0.56589023068897	0.56034121636582	0.490226923227967	0.561245705700493	2.22954499319012	0.135393714250174
10	86654505	G	T	0.71467001162391	0.249496205593205	0.332903181599986	0.32531953597621	0.00161188562006942	0.967974898689877
10	86656489	C	T	0.878117790123995	0.882525710606046	0.914289446038512	0.881807219567472	1.96759982684852	0.160702857427027
10	86658855	T	C	0.401329929663943	0.416232552543662	0.414684488357757	0.413803425014268	0.000383135513065693	0.98438332636269
10	86659224	A	G	0.859692762311427	0.905507130516755	0.912230951956582	0.898039388499287	0.211320093916123	0.645734689743535
10	86662138	C	T	0.93933739627867	0.960628607604841	0.973522700772612	0.957158140158675	0.64491247952758	0.421937495238941
10	86663585	C	T	0.638023310406436	0.505069669079474	0.386324353827797	0.526741112615769	4.14130428754711	0.0418489128527378
10	86663655	T	C	0.514391121463693	0.412595620481985	0.490533645642219	0.429188287142003	0.745563089197616	0.387884629091196
10	86664085	T	C	0.489284586096059	0.462035643643675	0.433214940531548	0.466477221263413	0.608886822107977	0.435207249383771
10	86665661	T	G	0.418373329724999	0.458463491499638	0.411228713596897	0.451928795130372	0.920898124633977	0.337239264525797
10	86665704	C	T	0.900743266698359	0.912950495136753	0.909625459823654	0.910960716901294	0.00384892593276414	0.95053120685682
10	86665831	C	T	0.68507871617775	0.561728466909906	0.583175429267021	0.581834557540564	0.000919482177696345	0.97580948194809
10	86665918	T	C	0.473489262424793	0.416454339802774	0.450258893712856	0.425751032190163	0.464254825740826	0.49564215926539
10	86665951	G	A	0.867935698295416	0.904921151037007	0.92465597928583	0.898892522240128	1.47353380519867	0.22478896547078
10	8666609	C	T	0.832715783531158	0.609538514582894	0.657135959626706	0.645916409421461	0.00946893731835442	0.922481433980336
10	86670623	G	A	0.757810466672051	0.713385347983708	0.603547948169853	0.720626642329908	3.2681681142719	0.0706364593141845
10	86671337	G	A	0.635493061826636	0.606209392254717	0.561589553415701	0.61098263039494	1.37031172842712	0.241758331676292
10	86671791	G	T	0.604723490524036	0.620655352222414	0.583145829741404	0.618058458765578	0.61836702487616	0.431654757725754
10	86675930	G	A	0.520598263926856	0.629911886668277	0.564083609944099	0.612093766161426	0.137168981324105	0.711111807609151
10	86676847	T	C	0.273389037636158	0.650179097589887	0.512286173341728	0.588762317817429	0.632609521737919	0.426399736814745
10	86677455	C	A	0.989999999976497	0.99	0.982735824307828	0.989999999996169	0.247530192367688	0.618819539014209
10	86680394	T	G	0.418231839427522	0.433901811797461	0.448082506026168	0.43134760630116	0.143352838032378	0.704970329425959
10	86681299	A	G	0.730899991648252	0.285330010470173	0.421828114909281	0.3579579174022	0.137440397430598	0.710838980374695
10	8668509	A	G	0.782059558896605	0.847073341384387	0.846766043469212	0.836476094838879	0.0315370801120751	0.859047472865899
10	86685981	G	C	0.5	0.620893662330111	0.352647516957925	0.601187995370303	1.76017153696695	0.184603121075733
10	8668698	C	T	0.947410687805539	0.896796557783006	0.897691518725891	0.905046660976679	0.080028856033967	0.777258309809429
10	86688175	A	G	0.875827865220199	0.885837247575915	0.915063733315408	0.884205718251933	1.73449438611197	0.18783793913908
10	86688193	A	G	0.228147675036933	0.281211136937488	0.300130290221675	0.272561792647698	0.607168893715905	0.435855767299268
10	86688583	C	T	0.980149804045208	0.989999999597146	0.98999999616484	0.98839441772218	0.167425287887171	0.682410246707512
10	86692323	G	T	0.210584843526661	0.393411890248264	0.371596970716214	0.363611081632643	0.0294468329378465	0.863751382192377
10	86694529	A	G	0.975634692005838	0.896337443915058	0.941378641874988	0.909262895353855	1.85430725443459	0.173283265072572
10	86695072	A	G	0.989999999982849	0.989999999815112	0.99	0.989999999842453	1.51257434419783e-08	0.999901870762265
10	86695201	T	C	0.841834983005619	0.645151660512326	0.586450854248301	0.677211042078733	1.03237251928461	0.309602081829849
10	86696376	G	A	0.644626271081027	0.655879015989964	0.602872106605818	0.654044818569807	1.6280461294391	0.201973509417242
10	86696628	A	G	NA	NA	0.666997076784936	NA	NA	NA
10	8669773	G	T	0.989999999934668	0.99	0.989999999999999	0.989999999989351	1.14416437975927e-09	0.999973011156625
10	86703065	T	C	0.532768160982012	0.700670059811259	0.753791903761861	0.673302050302091	4.90869935021361	0.0267217555121325
10	86704022	G	A	0.989999999872651	0.989999998433575	0.99	0.989999998668144	3.81564869741164e-07	0.999507139259402
10	86704691	C	T	0.399832207104021	0.775050762470122	0.817148397843266	0.713890137945447	0.734628865681266	0.391386895322834
10	86706321	A	G	0.0100000000000184	0.769781202974671	0.62875951832632	0.645936866889803	0.0114493006853961	0.914787865077241
10	86706681	T	C	0.117977106948201	0.311862026706473	0.330520401854727	0.280258784785875	0.648776634658025	0.420550404395326
10	86709497	T	C	0.275895199607417	0.368346349343938	0.371202763566333	0.353276811936885	0.216596578710155	0.641645481326879
10	86709859	A	G	0.681375686374306	0.829907853377071	0.841439470564067	0.805697110155621	0.921552102547082	0.337067770583595
10	86711398	T	C	0.710216458429052	0.751488852606148	0.607635280983033	0.744761452355281	7.19282153377122	0.00731957964659456
10	86712053	C	T	0.916148402611629	0.918059779098325	0.886848790555187	0.917748224730993	2.13019553178054	0.144422331985598
10	86712634	T	C	0.591421386917199	0.7943853134798	0.845747544786664	0.761302193450096	2.66718185957579	0.102437263799084
10	86714738	C	T	0.898767776277386	0.904077879519813	0.88702536843008	0.903212332691297	0.454015149968853	0.500434365195003
10	86715813	C	T	0.800413182822179	0.900209424641805	0.934553590212185	0.883942637225206	5.02064778667554	0.0250467971491146
10	86721181	C	T	0.698585095095894	0.860881321038577	0.817523900316845	0.83442703620992	0.0451192376813212	0.8317849270694
10	86721948	T	G	0.513539480748133	0.767329958934526	0.881748446248733	0.725962110990144	3.94416483170051	0.0470341952304741
10	86725485	C	T	0.989999999839313	0.98999999954475	0.989999999999993	0.989999999592764	1.23961432352057e-07	0.999719079556484
10	86742414	A	G	0.539335083485641	0.463913098842136	0.52653216744667	0.476206882339028	0.996193407962506	0.318233348135455
10	86744717	A	G	0.99	0.989999999597444	0.989999998243462	0.989999999663061	-1.22516487752775e-07	1
10	86749187	G	A	0.781012391902282	0.572117276659676	0.608860837285919	0.606167180444221	0.0041948486593157	0.948358997847388
10	86749227	C	T	0.99	0.989999998599473	0.99	0.989999998827758	4.09401548999309e-07	0.999489477634806
10	86750355	G	A	0.805537921424639	0.608660248000195	0.474329693832781	0.64075130876838	5.95016026003121	0.0147159481962993
10	86751188	T	G	0.889209782355453	0.989999999795074	0.977183117148681	0.973571194352416	0.0361922621087306	0.849118999242115
10	86751781	T	C	0.703833315891013	0.591960413545032	0.590713011890384	0.610195696627427	0.180628431950235	0.670833731420474
10	86751876	A	G	0.989999999997472	0.989999999992222	0.983832473975017	0.989999999993077	0.0630810457242278	0.801690870400762
10	86752345	A	G	0.227797130913956	0.340798279097152	0.346278548346673	0.322379091943291	0.492250480747577	0.482925130401135
10	86752528	T	G	0.316058601681831	0.346861442967463	0.360780880317669	0.341840579837905	0.263101043408181	0.60799765613195
10	86755251	A	G	0.99	0.989999997474825	0.99	0.989999997886429	7.42578512285043e-07	0.999312439059835
10	86755433	C	T	0.989999998682606	0.989999999253712	0.989629945886186	0.989999999160622	0.00135968170675337	0.970585580585921
10	86758509	C	T	0.529959315117975	0.879301656998766	0.884324755311976	0.822358855272197	0.515244796990837	0.47287719538826
10	8675900	T	A	0.812827369617016	0.859560316719947	0.871690193466915	0.851942846342169	0.457013089128535	0.499023228348592
10	86759244	G	A	0.989999999523945	0.989999999594176	0.99	0.989999999582728	1.1317257567582e-07	0.999731582607406
10	86759393	T	C	0.99	0.989999998291012	0.989999999999987	0.989999998569577	4.51000336624967e-07	0.999464168227448
10	86760997	C	T	0.713503474485465	0.779162114455918	0.752021374669176	0.768459756140734	0.0822869587940961	0.774221789219536
10	86761873	G	A	0.827872717239923	0.591933036658125	0.70776265568945	0.630391204592958	2.27172259234161	0.131753385960674
10	86762390	C	T	0.733462277100112	0.69243669565844	0.590446980053666	0.699123865433433	2.03972413490124	0.153237434137321
10	86766139	T	G	0.894687966392286	0.98302814026341	0.981161619890777	0.968628691922417	0.363148172026601	0.54676299872385
10	86767662	G	T	0.870808310460764	0.82929295918432	0.738012568885932	0.836059961442381	5.49439483536329	0.0190775294444548
10	86773479	C	T	0.99	0.98999999997195	0.99	0.989999999976522	1.71237494596781e-09	0.999966982856761
10	86776341	A	G	0.968494901171891	0.977255106370022	0.989999999146477	0.975827192922727	0.994385795278773	0.318672805159909
10	86779102	A	G	0.989999999567743	0.989999996145571	0.989999999999965	0.989999996703385	1.0099546199929e-06	0.999198154089722
10	86781967	C	T	0.340652739769279	0.30840922846349	0.324357944816329	0.313664920806334	0.0298549433737987	0.862819774797792
10	86783940	C	T	0.99	0.99	0.989999999948935	0.99	-3.11857994172417e-09	1
10	86784174	G	A	0.922614910138956	0.989999999677607	0.979599004819427	0.979016230082807	0.00120471454982469	0.972311785797485
10	86784895	T	G	0.249496170596178	0.327046622141218	0.32863170287539	0.314405898539376	0.0127627664173693	0.910052425289842
10	8678510	T	C	0.894658065228853	0.989999998763011	0.978579776311341	0.974459263596943	0.114993266778728	0.734529448163596
10	8679215	C	T	0.390839901940115	0.747297543722791	0.665064369404362	0.689194948112215	0.4481353423454	0.50322178316906
10	86792346	T	G	0.311082590418016	0.356224244780808	0.266261715889911	0.348866155119673	1.27510108088044	0.258811897427532
10	86798551	A	C	0.608934456069147	0.823811668282556	0.76257736014886	0.78878668269177	0.188125319520774	0.664481499262958
10	86801029	A	G	0.561302167344229	0.705051649633085	0.702600908084965	0.681620484020001	0.0539797511619666	0.816277497504919
10	86803574	C	T	0.630747190826566	0.82911102595694	0.782332095736675	0.796777720830689	0.208041586780771	0.648306737566296
10	86804767	A	G	0.698980141804381	0.832087752357403	0.85646350250409	0.81039121183726	0.881547727865731	0.347778119431213
10	86806057	A	G	0.75900628421016	0.647256792980156	0.648118579452012	0.665471960050646	0.234451074026288	0.628242886075392
10	86807865	A	G	0.788555823206052	0.614494766114395	0.656766271033494	0.642866718420335	0.121576326807497	0.727331084880125
10	86814194	A	G	0.725192441767687	0.618861619634644	0.68055607533487	0.63619354364233	1.11045190502167	0.291983735518728
10	86814506	G	T	0.761211152955169	0.673352700921011	0.65677522603825	0.687673628602579	0.598663101636985	0.439088568458822
10	86814737	A	G	0.233768442762329	0.433837281902297	0.330397020391509	0.401226061122483	2.55632160417612	0.109853916537713
10	86815074	T	C	0.776110040766955	0.719680870580369	0.681087367021024	0.728878825320782	1.75942152752606	0.184696685470688
10	86816338	G	A	0.377806895944431	0.501968146205643	0.483850269207846	0.481729862413065	0.00181258867658691	0.966040717242048
10	86818011	C	T	0.284056622319121	0.441292952248998	0.386248007732207	0.415663430470428	0.449375861811027	0.502631496726732
10	8681924	A	G	0.727481105389026	0.799937407340599	0.845425107057289	0.788127030122493	3.31808461611774	0.0685216172403201
10	8682679	C	T	0.960760298658136	0.620168836319023	0.559583415030876	0.675685244680298	2.7084020136642	0.0998209378516072
10	86833237	C	T	0.275487309355678	0.424520344217119	0.420595359091956	0.400227959534704	0.138989299594972	0.709287859649335
10	86850330	G	A	0.575128500641639	0.816824999254346	0.802929292041984	0.777428469980475	0.40316599926058	0.525458715993381
10	86851425	A	G	0.970362272906761	0.620401201537598	0.63942872198713	0.677444856170772	0.342291276795534	0.558509629983175
10	86852290	G	A	0.989999996594122	0.99	0.989999999999987	0.989999999444842	1.71099362129438e-07	0.999669961773792
10	86852648	C	A	0.906820826496563	0.81049828105031	0.745802280721903	0.82619885595805	4.40925392941485	0.0357444708288931
10	86855963	G	A	0.99	0.989999999983638	0.989999998972309	0.989999999986305	-6.00746714549983e-08	1
10	86860073	T	G	0.935339512062336	0.648096857692162	0.664464298084629	0.694917410354501	0.599181562039904	0.438890467722855
10	8686095	C	T	0.354447653014019	0.153706505447872	0.240556536938916	0.186427312501154	1.23293229454793	0.266837533620124
10	86861630	A	G	0.667059387202549	0.683586893197353	0.807684334225179	0.6808929097202	3.63971448792526	0.0564166083028296
10	86862011	T	G	0.503483446597853	0.457599438204526	0.483810700049549	0.465078531572638	0.207543862307266	0.648699348478227
10	8686326	T	C	0.0100000000000184	0.01	0.01	0.010000000000003	3.4084271596566e-14	0.999999852695142
10	86864657	A	C	0.99	0.99	0.989999999996087	0.99	-2.7068541762172e-10	1
10	86865967	C	T	0.99	0.99	0.99	0.99	0	1
10	86869685	C	<*>	0.99	0.99	0.989999999965747	0.99	-5.15530334607661e-10	1
10	86871454	A	G	0.989999999971133	0.989999999885171	0.989999998861549	0.989999999899183	-1.18041159047383e-07	1
10	86873117	C	T	0.989999999816817	0.989999999813577	0.99	0.989999999814105	3.59743201687563e-08	0.9998486660539
10	86873333	T	C	0.98999999939528	0.99	0.99	0.989999999901431	2.86497377081885e-08	0.999864948197628
10	86873977	C	A	0.759221815473826	0.828369924309455	0.644695461413287	0.817098782569247	2.87205583149011	0.0901296723219166
10	86879126	A	G	0.537080009689845	0.800304281551031	0.812489958555071	0.757398725237658	1.31217960215769	0.252000405421233
10	86879772	T	G	0.548047264426157	0.522908371143836	0.459829769694759	0.527006010748854	2.92900755981646	0.0870009592643233
10	86883367	G	A	0.663619676687637	0.831650643709114	0.808537553791476	0.804261596084614	0.0195552243926934	0.888786411771341
10	86885210	G	A	0.665206690848975	0.820325561380961	0.782383367500303	0.795041185484248	0.183168321906362	0.668664455377151
10	86885273	A	G	0.962849069034511	0.978266332480645	0.987478274313091	0.975753318538925	0.956725671227427	0.328013223603204
10	8688998	A	G	0.302406854300466	0.409300186837464	0.354518683936142	0.391876573633933	0.555594876961009	0.456040598865611
10	8689003	T	C	0.0715270281666142	0.284911460173014	0.140517158747798	0.250129797755971	6.04413542340297	0.0139525638019199
10	8689122	G	T	0.304188662709491	0.419730353670774	0.291690401008619	0.400897058044085	4.45289500139994	0.0348421329722186
10	86892095	C	T	0.531721577534798	0.526752871567456	0.478880949986439	0.527562770640132	1.45020498279435	0.228495064136763
10	86892578	G	A	0.989999999842041	0.972276503199081	0.989999999999999	0.975165433151884	2.79959327019678	0.0942882226298071
10	86893256	G	A	0.989999999626491	0.99	0.989999999999991	0.989999999939118	1.36074789287273e-08	0.999906925889213
10	86893742	G	A	0.84851680653171	0.437970063395661	0.552711793402145	0.504889182526837	0.276741840817982	0.598844725212773
10	86898283	G	A	0.656368427220356	0.469028245622344	0.556687502796785	0.49956469522282	1.82843544292444	0.176312454985798
10	86904833	C	A	0.806587707091202	0.817425841886162	0.912794433865773	0.815659225914584	2.0646276138213	0.150751749620575
10	86904915	G	A	0.989999999636069	0.732802832615011	0.745831144320381	0.774725970839443	0.70671929293446	0.400535083231353
10	86905795	G	A	0.98425721553429	0.938475744319181	0.9672464190412	0.945938124127244	1.28500823363042	0.256969911611962
10	86905895	G	A	0.469349950216938	0.483544323012112	0.460595573989188	0.481230640246499	0.312576145874478	0.576103645018514
10	86907440	C	T	0.552068897962779	0.85156275176278	0.75893993129343	0.80274525359338	1.38150526910874	0.239844911602375
10	86907547	A	G	0.893820509336251	0.986512229051722	0.975568949477657	0.9714034787381	0.0531182111103469	0.817723554997677
10	86907964	G	T	0.735398839746535	0.864479143023739	0.879369776121644	0.843439053589555	1.58553285329772	0.207965527273945
10	86908062	A	G	0.989999999986892	0.935244920771523	0.904412470995712	0.944169998683628	1.46537780484157	0.226076390334675
10	86910394	T	C	0.712480763251946	0.849017929808275	0.805010955592658	0.826762371659594	0.339088404844596	0.560355885090389
10	86917805	A	G	0.98999999999204	0.989999999831113	0.989999998622494	0.989999999857344	-1.13841831066076e-07	1
10	86918447	T	G	0.01	0.750503780706005	0.428431724711116	0.629801664450927	0.480593619469864	0.488153554381717
10	86918882	A	G	0.989999999815112	0.99	0.99	0.989999999969863	5.54470271774848e-09	0.999940587313009
10	86920280	C	T	0.913536235223001	0.677766082878012	0.802280970410793	0.716196617710245	1.05751593224117	0.303782427688492
10	86920379	A	G	0.917722123671003	0.625184800398771	0.706174557698099	0.672868384092145	0.47275927317799	0.491720505166521
10	86920462	G	A	0.99	0.989999998819542	0.99	0.989999999011956	3.00308032491592e-07	0.999562756346933
10	86921913	G	A	0.989999999567601	0.618597032560998	0.759643219137509	0.679135716183074	4.43042534299596	0.0353037090369153
10	8692533	T	G	0.99	0.96005254151	0.955141926415728	0.96493397724387	0.0689090051572901	0.792931939974377
10	8692736	T	C	0.989999999704395	0.99	0.99	0.989999999951816	1.33950307899102e-08	0.999907655311933
10	86930900	T	C	0.331490751997822	0.334337005474897	0.237757142375233	0.333873066158134	2.79479544434057	0.0945708345046138
10	8693169	T	C	0.99	0.954639830578603	0.865702095040623	0.960403538194291	0.903842844787725	0.341753388806989
10	8693691	C	T	0.334418366246612	0.381502304971706	0.302999453566971	0.373827622959515	2.83390991615937	0.0922934108991134
10	86939018	A	G	0.700248629491319	0.898007139955822	0.843813314705092	0.865772502750108	0.73160275469652	0.392364166151383
10	86939057	A	G	0.666379406983384	0.717539797517117	0.63704916169679	0.709200653860118	3.85547056635375	0.0495840160279494
10	86939273	T	C	0.99	0.99	0.989999999178423	0.99	-5.36177107975829e-08	1
10	86939920	A	C	0.558232320356277	0.714777985341161	0.619385284602775	0.689261041948625	2.38190008370059	0.122748167441986
10	8694069	A	C	0.712397885354938	0.890888208623927	0.883849120008482	0.861794285931082	0.40300168656888	0.525543118421237
10	86942272	C	A	0.979553355384755	0.99	0.99	0.988297196927715	0.0942261520792955	0.758871697960646
10	86953013	C	T	0.653901166152483	0.683449141272846	0.662443235244674	0.678632821328227	0.071835437703543	0.788682893967306
10	86953327	A	G	0.989999999976035	0.95076095111377	0.98717605670389	0.957156916078319	1.75140432341166	0.18570028671764
10	86953538	G	A	0.989999999972085	0.99	0.99	0.98999999999545	1.1414483094904e-09	0.99997304320934
10	86954707	G	A	0.605779897849058	0.708838219299307	0.62986786367241	0.692039712902916	2.19143843150159	0.138779658123388
10	86955455	T	C	0.99	0.99	0.989999999999996	0.99	-5.13701950324493e-13	1
10	8695795	A	G	0.628950044728806	0.472709433900758	0.413737664626519	0.49817665346573	2.65314853764775	0.103345022991046
10	86960078	C	T	0.58971019062201	0.652835418948318	0.618941805007232	0.64254600673113	0.217187876325653	0.641191020172616
10	86960524	A	G	0.490282774534968	0.693563624296491	0.594495320157056	0.660428845785363	0.963357406939249	0.326342428654577
10	86962493	A	G	0.612087505610515	0.6303329509111	0.623478959822742	0.627358943327105	0.002190684150554	0.962668847250758
10	86964069	G	A	0.721370283577636	0.673856565021916	0.657506381175754	0.681601301146498	0.417435590827427	0.518219416022862
10	86964119	T	C	0.632370505103033	0.7011380353582	0.63382090909046	0.689928927926608	1.88416896228464	0.169861073550627
10	8696502	A	C	0.99	0.721103332929312	0.702372337695219	0.764933489661834	1.18131263824599	0.277088930449521
10	86965204	A	G	0.576460116147423	0.684275520171981	0.601309789946474	0.666701609315978	1.47736268188986	0.22418761149242
10	86965415	T	C	0.646208453329177	0.641576402871589	0.586650333309579	0.642331427096176	0.708580893269507	0.399915323836613
10	86966673	G	A	0.631163675426333	0.670989060929255	0.655178631715743	0.664497523092279	0.0401509342355537	0.841185761456116
10	86966732	C	T	0.604853191338471	0.689506747635333	0.604297138764399	0.675708217958945	4.02873005786142	0.044731600614983
10	86966777	C	T	0.587510010741978	0.657106067393959	0.615019688324089	0.645761910159686	0.700099193998897	0.402750365634932
10	86970632	A	G	0.588238960371078	0.624264053045488	0.521962389005002	0.618391962939559	3.45800638209689	0.0629461663243835
10	86971053	T	C	0.58327239264597	0.65159670488561	0.705776555316468	0.640459841990549	0.559687181023469	0.454386309537351
10	86972405	T	C	0.99	0.989999999458007	0.989999999297765	0.989999999546352	-5.08145781676179e-08	1
10	86972838	A	C	0.0107681289744311	0.175330591547504	0.136699719816113	0.148506910148093	0.187480696059788	0.665021736080605
10	86973494	T	C	0.649643414288517	0.700038928726043	0.639323569993472	0.691824459872726	1.57601719516364	0.209335318400437
10	86973539	T	G	0.623678563088838	0.647711141732643	0.598401731896501	0.643793831413703	1.63010710087004	0.201688235638426
10	86975061	C	T	0.566101785963181	0.665828399598612	0.606904787640182	0.649572961576037	0.871657267699693	0.350496915154968
10	86980493	A	C	0.989999999903119	0.989999999768486	0.989999999999998	0.989999999790431	3.23797238896812e-08	0.999856425725739
10	86982746	C	T	0.434937136390373	0.543652971700697	0.583157253153962	0.525932290545114	1.15440124383854	0.282629706863902
10	86984107	T	C	0.578852052127134	0.669845949842335	0.591263714703395	0.655013944514757	3.36296180605831	0.0666780452951787
10	86985907	A	G	0.99	0.989999999770021	0.99	0.989999999807507	2.74394719204122e-08	0.999867831508263
10	86985966	G	T	0.976432349049173	0.99	0.99	0.987788472895015	0.22517281407243	0.635126447283146
10	86987104	G	A	0.99	0.850351971418032	0.829089076022916	0.873114600076893	2.79326859544091	0.0946609654890801
10	86987783	C	T	0.989999999886834	0.989999996410802	0.99	0.989999996977395	1.02556327197073e-06	0.999191981662612
10	86988050	G	A	0.99	0.99	0.99	0.99	0	1
10	86988157	G	A	0.607938744331323	0.629849051374204	0.648593158783732	0.626277671326214	0.342860539121386	0.55818270001346
10	86988248	A	G	0.558929611527229	0.623881791312941	0.629296843966439	0.61329458600787	0.169044183778821	0.680962672446855
10	86989312	A	G	0.979266093987058	0.982975863478688	0.980377239405974	0.982371171051552	0.0170007629739795	0.896260271899299
10	86990681	G	A	0.951281629486466	0.935285077488903	0.963631076235693	0.937892515464506	1.43861193851083	0.230364091075117
10	86993448	G	A	0.808852020847101	0.735894310577876	0.686203376899936	0.74778641735176	0.729421702109377	0.393070701580225
10	86993935	G	<*>	0.989999999998357	0.99	0.989999999960936	0.989999999999732	-8.69642020707731e-10	1
10	86994569	C	T	0.989999998846883	0.989999995007764	0.989999999999997	0.989999995633541	1.67530837181094e-06	0.998967268748068
10	86995047	T	C	0.626657288092839	0.638056273619386	0.637832772049555	0.636198238978559	0.001433782405507	0.969795064399218
10	86995404	A	G	0.99	0.989999999977272	0.989999999856252	0.989999999980976	-4.87413437007307e-09	1
10	86995668	A	G	0.989999999986836	0.989999999929694	0.989999994402638	0.989999999939008	-7.82105180611264e-07	1
10	86998395	G	A	0.989999999868061	0.989999998887754	0.989999999999987	0.989999999047544	2.1830729998873e-07	0.999627201484027
10	86999689	C	T	0.764221691718724	0.723267637860092	0.736191715911388	0.729943148639049	0.0276817989080138	0.867859107670151
10	87001923	G	A	0.965581483710742	0.95952811325166	0.969976575348185	0.960514812636491	0.303240366187229	0.58185809736615
10	87002220	T	C	0.753644782673428	0.716573992086136	0.728303592884264	0.722616530951865	0.0276649059338696	0.867899063127784
10	87002698	A	G	0.79493862290988	0.870851955587213	0.636518561957943	0.858478082360807	9.95227827568528	0.00160650459672029
10	87003522	T	C	0.772178379546569	0.71319410515196	0.718013054972149	0.722808541878281	0.0221255897897828	0.881753485892909
10	87004011	G	A	0.99	0.989999999845224	0.99	0.989999999870453	2.8006401819563e-08	0.999866473115124
10	87005584	A	G	0.82342466177012	0.914167518940555	0.934966590226456	0.899376433221774	2.19274916904618	0.138661629011987
10	87005708	G	A	0.950860805462275	0.97695018268427	0.970162985932457	0.972697614197085	0.0229848502410013	0.879496475545834
10	87006464	A	G	0.724296760735754	0.718348385590002	0.692015449576911	0.719317970738759	0.45281081527001	0.501003156622815
10	87007127	A	C	0.99	0.99	0.98999999763322	0.99	-2.97572581197526e-07	1
10	87008066	C	T	0.817157606080782	0.99	0.971584337610698	0.961826689791167	0.0413870336826907	0.838792674471161
10	87011109	G	A	0.971817383613753	0.946208279487601	0.959301780688476	0.950382563460164	0.204811230440419	0.650865068797216
10	87011237	A	G	0.736594156966463	0.70038978782533	0.71717213507546	0.706291099995335	0.103498111142077	0.747671474621772
10	8701219	G	A	0.350622964093643	0.915059807793892	0.718936381095127	0.823056602270751	0.644790004822358	0.421981570919923
10	87015365	C	T	0.99	0.98999999978156	0.989999999999994	0.989999999817166	3.9825162461671e-08	0.999840772221254
10	87015917	C	A	0.755456331503222	0.726748261414888	0.722366543312915	0.731427676839286	0.0620552805363101	0.803276488593222
10	87017448	C	T	0.884128276079022	0.924390438880614	0.93366652516784	0.917827706343954	0.40886577656413	0.522545754423863
10	87018734	G	A	0.709301401982243	0.6880511305876	0.718493247332894	0.691514924824927	0.576220419566423	0.447797620892288
10	87020169	G	A	0.989999999228786	0.985116162975486	0.99	0.985912228284774	0.993413774217108	0.318909447184701
10	87021021	T	G	0.989999999986118	0.989999999968973	0.98999999989158	0.989999999971767	-4.99794859149015e-09	1
10	87021403	T	C	0.780939143298142	0.794344899155923	0.780398995019	0.792159760951105	0.0997792397513215	0.752094715946458
10	87021874	C	T	0.989999999999053	0.99	0.989999999974984	0.989999999999846	-6.36621149127908e-10	1
10	87023581	T	C	0.904029774324798	0.782741449299578	0.797012942285799	0.802511446278688	0.0119075903012233	0.913105800411025
10	87025357	T	C	0.99	0.99	0.99	0.99	0	1
10	87025444	G	A	0.99	0.988148319972422	0.981487685742915	0.988450143816917	0.308178244769108	0.578800244505231
10	87032493	G	A	0.989999999987859	0.99	0.989101449298058	0.989999999998021	0.00371446098390876	0.95140191381536
10	87040664	A	G	0.810885366726263	0.858488206147551	0.73665591642911	0.850728943321881	4.84258265123296	0.0277652826799584
10	87043369	G	A	0.716319859130761	0.728316720378439	0.803598723617146	0.726361231995067	1.87783230714536	0.170580724823069
10	87044960	G	A	0.822050180506318	0.794862136354466	0.740374497988591	0.799293787551217	1.7035497034844	0.191824406857017
10	87046566	A	G	0.716781133665017	0.758177601826468	0.796753308945086	0.751429977516152	1.11202127651624	0.291642989604036
10	87046602	C	T	0.99	0.989999999913437	0.99	0.989999999927546	1.44507836049941e-08	0.999904085170464
10	8704983	T	C	0.953559329876231	0.721354366911163	0.639895637250274	0.759203775874469	8.17476020327623	0.00424772843927091
10	87052768	A	G	0.99	0.333002912253751	0.666997076784936	0.44009343755639	0.258238596658283	0.611332852936399
10	87054850	A	G	0.761671436644497	0.717262024757327	0.735380395816431	0.724500758894935	0.0401059875129206	0.841273495485808
10	87055018	T	G	0.989999999982068	0.989999999798457	0.989999998380739	0.989999999828385	-1.27695138088932e-07	1
10	87056214	C	T	0.788990612082318	0.785639470353917	0.80523147184219	0.786185706455646	0.233375100309157	0.629032457139402
10	87057617	C	A	0.718420288227157	0.74382232283296	0.715437707640673	0.739681791192214	0.512211427493515	0.474183109905918
10	87057670	G	A	0.989999996194143	0.989999996668018	0.99	0.989999996590777	1.39095856621033e-06	0.999058983892155
10	87057712	T	C	0.98999999876537	0.99	0.99	0.989999999798755	7.58627945558981e-08	0.999780237050939
10	87058037	G	A	0.989999997611704	0.989999999909799	0.989999999999981	0.989999999535209	1.64607174066394e-07	0.999676283803411
10	87061113	G	T	NA	NA	NA	NA	NA	NA
10	8706182	C	T	0.472793755209582	0.30166956991831	0.252295839989692	0.329562812120787	2.35346858531662	0.125004590328196
10	8706433	A	G	0.343068415409053	0.39355166828066	0.319902930011863	0.385322898062588	2.7852422868808	0.0951363042856582
10	87066918	G	A	0.926231471037422	0.796783969591022	0.845417764850736	0.817883912326785	0.774189166304613	0.37892421199659
10	87066935	G	A	0.757425610779121	0.751657093072686	0.761286323078024	0.752597361458835	0.0625062218157688	0.802577725777456
10	87071769	C	A	0.883476941326922	0.792774948869325	0.865173348874695	0.807559373639913	2.29804618197763	0.129536851936848
10	87071788	T	G	0.757565944617421	0.752083709366333	0.779294581384118	0.75297731371226	0.388563032584207	0.533055701445864
10	87071981	T	C	0.764507177563968	0.865937786000072	0.795034106281652	0.849404596824987	1.27307737365695	0.259190159630292
10	87072713	C	T	0.989999999870236	0.989999998881359	0.99	0.989999999042546	1.60099971921296e-07	0.999680746492202
10	87074877	A	G	0.99	0.769935222109909	0.785551915747644	0.805805780905993	0.165413234597519	0.684220804903449
10	87075221	G	A	0.989999999871159	0.821013139031129	0.823104188125882	0.848557997348054	0.446680427644507	0.503915596418637
10	8707550	T	C	0.978173554151938	0.73268859442395	0.695802848777165	0.772702642859612	4.81899385289584	0.0281477712178593
10	87078269	C	T	0.726269280231449	0.768982677162173	0.733504510072062	0.762020393462465	0.790240148526208	0.374027519742592
10	87079011	C	A	0.99	0.99	0.99	0.99	0	1
10	87080578	A	G	0.989999999326415	0.989999999860743	0.989999999999978	0.989999999773647	7.67396889368407e-08	0.999778970585548
10	87081167	G	A	0.989999997646123	0.989999997864771	0.99	0.989999997829132	7.74947133441741e-07	0.999297613681619
10	87081507	A	C	0.624804825772144	0.960521138201743	0.863180553249585	0.905799379275718	1.81167934832048	0.178306907506266
10	87081768	C	T	0.718298605375505	0.796640959847779	0.775495401961083	0.783871156068798	0.0390504009062823	0.843348846531707
10	87082198	T	C	0.582777659429489	0.895890690884065	0.826974993426184	0.844853266756969	0.133232591040331	0.715103644095745
10	87082300	G	A	0.965794047239343	0.987413480361483	0.945487766476513	0.983889512762574	6.87835483476895	0.00872458341996463
10	87082523	A	G	0.989999999941368	0.690777191812954	0.803805723718107	0.739550509537885	1.22175919277991	0.269015685843166
10	87092792	T	C	0.71401307513886	0.761571027129681	0.739683684337061	0.753819080955177	0.176780951094676	0.674154361008001
10	8709338	T	G	0.311137718304145	0.302643381658114	0.230417388725373	0.304027958531417	4.3226879503403	0.0376074719328334
10	87094119	C	T	0.989999999943819	0.989999999838432	0.989999995576852	0.98999999985561	-4.57824967861915e-07	1
10	87095595	A	G	0.989999999992143	0.742784845416545	0.770036075264856	0.783080915612367	0.0303207103888727	0.861764530013606
10	87096758	T	C	0.688045573396796	0.75325156248135	0.694530409290042	0.742622986260568	1.71241451599908	0.190672398852284
10	87108252	A	C	0.99	0.989999998002048	0.99	0.989999998327714	4.89514160048257e-07	0.999441757810363
10	87108420	T	G	0.683590504587308	0.738927913674545	0.666551639296565	0.729907915993325	1.26735311510412	0.260263821596479
10	87108770	A	G	0.99	0.812789129150788	0.837078016348249	0.84167450109921	0.00429441094558617	0.947750623636351
10	87112395	T	C	0.632617716256337	0.7046205974592	0.691934013005115	0.692884127823133	0.000130388443295254	0.990889332985753
10	87115210	C	T	0.640867989788646	0.728931430607003	0.708672580062677	0.714577089753611	0.0110567848638344	0.916255794987279
10	8712560	T	C	0.989999999947457	0.99	0.989999999999991	0.989999999991436	1.44226275127813e-09	0.999969698630659
10	87131787	A	G	0.249496170928815	0.269099998674945	0.22885007244401	0.265904574752325	0.0518939831429548	0.819799776015016
10	87133522	G	A	0.442138663107028	0.475712615081555	0.474583400124713	0.470240060909707	0.0127074530859435	0.910246725558059
10	87136906	G	A	0.99	0.989999999492227	0.99	0.989999999574994	1.12331417434709e-07	0.999732581977572
10	87137559	G	A	0.325147648836997	0.469457700312124	0.435456606473989	0.445935161921678	0.0758442877148172	0.783010160652688
10	87137803	G	A	0.33455325157284	0.418006384552012	0.430261058850703	0.404403523876407	0.396331642337748	0.528989856576454
10	87138346	C	A	0.99	0.989999999764024	0.99	0.989999999802488	6.60761799522594e-08	0.999794901482907
10	87138648	T	G	0.989999998544505	0.989999999831412	0.99	0.989999999621646	1.38933019579252e-07	0.999702598750502
10	87147789	C	T	0.236157239831007	0.573943782315514	0.486574539212314	0.518884575890539	0.38552734748757	0.534659837661925
10	87154121	C	T	0.704174195125442	0.601938774391038	0.703479425023869	0.618603147970746	3.35508406505791	0.0669977899103507
10	87158410	A	G	0.257239515453025	0.473471876609998	0.424861121226381	0.438226001741411	0.103110598438951	0.748128252059451
10	87158821	A	T	0.374858649979256	0.714819633378465	0.560419230602158	0.659405993084394	0.518144110554997	0.471634427020068
10	87160670	A	C	0.363334001375441	0.469360571744178	0.474774805597688	0.452078240774074	0.223464052254258	0.636413066119718
10	8716084	T	G	0.953882977846094	0.631787163828956	0.631107567944167	0.684288781513749	1.09382641622764	0.29562495117549
10	87160994	C	A	0.233324324878642	0.493473542409402	0.503397373498044	0.451069219951888	1.21644024229242	0.270060388873187
10	8716217	T	<*>	0.99	0.99	0.99	0.99	0	1
10	87163088	T	G	0.306941593236445	0.473780097694716	0.42855638070837	0.446585421468018	0.170964388679616	0.67925614339257
10	87163145	A	G	0.279637632526914	0.48504469904612	0.444058399177856	0.451563347203489	0.0223614413823941	0.881129580707101
10	87163888	T	C	0.341463681528729	0.431512721982184	0.458479717690142	0.41683472838827	1.00567427767476	0.315941383184817
10	87167533	C	T	0.989999999566123	0.734960408541062	0.780538592771137	0.776531861878147	0.0123023319806713	0.911683054511981
10	87168136	C	T	0.632829270076571	0.935605291206833	0.881026218806119	0.8862527997626	0.038566338530075	0.844310289951549
10	87168874	G	A	0.664551714381877	0.924505461200182	0.896891425028078	0.882133000468799	0.419714098399977	0.517079738075041
10	87174520	G	A	0.5512516700272	0.0779762632288501	0.149466998720477	0.155120154536981	0.0154661759515639	0.9010278033521
10	87178131	C	T	0.112147779002538	0.010000000054319	0.0498140032237694	0.0266500880228786	1.31075855082618	0.252257361532916
10	87179880	T	G	0.103118363553801	0.044969602757347	0.0714491726246807	0.0544478507671691	0.68810704538952	0.40680899196529
10	87181135	C	T	0.989999999164297	0.989999998000997	0.99	0.989999998190615	4.69265016828381e-07	0.999453425813395
10	87183427	G	T	0.989999999730159	0.989999999719643	0.99	0.989999999721357	5.43739785034689e-08	0.999813947455835
10	87183595	G	A	0.922614035570668	0.581703593537319	0.633812304282978	0.637271995588755	0.00628979591319986	0.936787457484328
10	87184577	C	A	0.437939591939805	0.0747848569273478	0.153409241814605	0.133979078734378	0.555602530293176	0.456037496212009
10	87185828	G	T	0.536267251203344	0.623480472528258	0.580616270823403	0.609264717452297	0.235700550905028	0.62732879661089
10	87186017	G	A	0.962117378099414	0.560403715417317	0.586356689133321	0.625883042434499	0.772431070447543	0.379466030374378
10	87186817	C	T	0.853537343769131	0.980993861243213	0.949685219351418	0.960218448894938	0.472446952318174	0.49186360473192
10	87189235	A	G	0.400257853795485	0.446973987289007	0.511090441075866	0.439359257529563	2.53492781708985	0.111351978647449
10	87189449	C	T	0.457057230028052	0.0741033702610701	0.16767216109625	0.136524849403088	1.21789239089136	0.269774668044921
10	8718949	T	C	0.941337026113432	0.691032858891119	0.678688997430097	0.731832438148356	1.31021283706651	0.252356123670459
10	8719269	C	T	0.265741712095885	0.306471758786684	0.232234504948249	0.299832761176084	2.74133211499966	0.097783222127478
10	8719534	C	T	0.99	0.840876093113866	0.900219333822979	0.865183289936305	0.77617910587424	0.378312258285587
10	87197055	C	T	0.99	0.99	0.99	0.99	0	1
10	8719872	G	A	0.989999999995803	0.704807172025232	0.761635049954448	0.751293602984435	0.0197462409124728	0.88824810998945
10	87199271	G	A	0.602104008360327	0.465977055145745	0.507173083325099	0.488165748519722	0.133674170922161	0.7146525411288
10	87205186	G	A	0.101069840611493	0.477506340410417	0.451302397829832	0.416147190943193	0.784327294509044	0.375820957977095
10	87206781	T	C	0.01	0.523953565086651	0.443913496771681	0.440179133977527	0.00949583005054916	0.92237177927626
10	87207047	T	C	0.0882338373870193	0.520657254694543	0.515057536840149	0.450172237673417	0.830063834267988	0.362254071311839
10	87208232	T	C	0.147529573910748	0.468497787308271	0.496782706141001	0.416179968524475	3.44189373461707	0.0635627976476612
10	87208534	C	A	0.433362809121267	0.538947807502691	0.559630379559499	0.521737452766519	0.982035230547315	0.32169685655123
10	87209469	G	A	0.989999996990946	0.98524076671627	0.98999999999999	0.986016521251042	1.51855125918071	0.217838862622801
10	87209524	C	T	0.107523903094486	0.440937914171182	0.471047907741546	0.38659143036568	5.01236673643333	0.025166878211791
10	87209788	A	G	0.14184913693944	0.503326852772255	0.518925531521851	0.444405985091506	3.2083405175711	0.0732637551805225
10	87211578	G	A	0.989999998923309	0.989999999236687	0.99	0.989999999185607	2.58017672511366e-07	0.999594711044052
10	87211667	G	A	0.99	0.765258878893773	0.767974957810032	0.801891681634088	0.50812641294626	0.475951044290977
10	87214408	T	C	0.445578861741521	0.51989435367413	0.588783860774436	0.507780928489115	4.04116681788603	0.044403111048196
10	87215637	C	T	0.313537261745401	0.495246134097279	0.494649197280532	0.465627587903923	0.584597398401894	0.444515908671408
10	87218772	C	A	0.0216714917614557	0.23957837601477	0.270882814091667	0.20405955388148	1.86226858881349	0.17236320077623
10	87222095	G	A	0.529575310440209	0.480672378426001	0.53140833164486	0.488643556344317	0.629427178936775	0.427565506274526
10	8722944	T	G	0.01	0.316108186577243	0.154110639523901	0.266212552165153	0.956728740453682	0.328012447723778
10	8723114	A	C	0.989999999086308	0.99	0.99	0.989999999851068	4.24187626529646e-08	0.999835669167098
10	87232638	T	G	0.582763804514578	0.823050769402733	0.748308988895611	0.783883994125964	0.688208241323125	0.4067744936708
10	87236564	C	T	0.389096993374686	0.796649849851734	0.670795529983794	0.730218734245975	2.01429069889442	0.155824076082155
10	87237235	C	T	0.99	0.989999999792587	0.99	0.989999999826396	5.87292190744946e-08	0.999806639762757
10	87238561	G	A	0.614672901858297	0.922826507781207	0.863016135597527	0.872597470015773	0.0406748219174646	0.840166899934285
10	87238999	C	A	0.99	0.989999999225859	0.99	0.989999999352044	2.13559100976512e-07	0.99963127796842
10	87239147	T	G	0.0100000000769853	0.234915096843531	0.186672286749073	0.198253936070584	0.0788559396248819	0.778853833950923
10	87247925	T	C	0.449963344802006	0.897610086555108	0.86182298440026	0.824643667649352	0.179096930453011	0.672150475540243
10	87249036	C	T	0.989999999975218	0.968730235551081	0.99	0.972197207152215	1.43883823603251	0.230327431639632
10	87251652	G	A	0.475772435826163	0.4012266555689	0.448567160682711	0.413377617750834	0.563617108934087	0.452806514634453
10	87252226	G	A	0.448184641889359	0.887828028322951	0.762314319808475	0.816166156334275	1.27166016348831	0.259455465279762
10	87253481	C	T	0.551962916282761	0.231510652401786	0.39762122710158	0.283744371414385	1.28378649787061	0.257196185444978
10	87253775	G	A	0.648370987118756	0.853150544358387	0.835567296797134	0.819771476528327	0.203278567994636	0.652087394106622
10	87253876	C	T	0.664799289627916	0.849065671979525	0.782006801680813	0.819030251656213	1.42222097360769	0.233038187401137
10	87255583	G	T	0.99	0.989999999999359	0.989999999826054	0.989999999999463	-9.48519161271025e-09	1
10	87266072	A	G	0.858198804702337	0.943922448510303	0.97295571161267	0.929949494569605	5.01358795759496	0.0251491321362282
10	87267651	G	T	0.01	0.15806097099947	0.197388397242821	0.133927032726556	4.02955133461835	0.0447098297040636
10	87268005	C	T	0.74354395537747	0.791566203102691	0.788416098259	0.78373857672348	0.019775552300601	0.888165743200543
10	87268266	G	A	0.0100000016234674	0.227101104046175	0.196058738730208	0.191713624351274	0.0171251832123016	0.895883507990328
10	87272113	A	G	0.777969282645297	0.792712312458006	0.762322227362753	0.790309198598535	0.726029496627724	0.394173218530612
10	87272171	G	A	0.429379081033383	0.423478604067151	0.44502288147178	0.424440381812647	0.248707849244484	0.617986393595119
10	87273073	T	C	0.01	0.197317928707624	0.176962850422654	0.166785106328281	0.118523474378048	0.730641450721731
10	87273691	A	G	0.989999999941006	0.989999999745933	0.989999994355287	0.98999999977773	-7.03351408367998e-07	1
10	87274600	C	T	0.12337332573508	0.199654621676653	0.169798065791787	0.187220770438177	0.0684324389593814	0.793632969840815
10	8727468	C	T	0.973931131068383	0.762836278105573	0.740474997358198	0.797244739138511	1.98227028286624	0.159151441375294
10	87284920	C	T	0.328113942440604	0.399459505043575	0.417363150773889	0.38783017833929	0.615839673118244	0.432597504089902
10	87284959	G	T	0.39134057056298	0.416407188842862	0.422211914633787	0.412321330063241	0.0435496981105065	0.834693647646957
10	87285511	A	G	0.0100000000102654	0.189239244445884	0.185132578492638	0.160023247602878	0.17960551235736	0.671712476357032
10	87285772	G	A	0.99	0.989999996876946	0.99	0.989999997386004	8.64160184290051e-07	0.999258284892063
10	87286758	T	C	0.989999999882329	0.989999999803786	0.99	0.989999999816588	3.10392160744401e-08	0.999859429098077
10	87286839	A	G	0.50105767465312	0.539566708027311	0.618814473306684	0.533289735587318	5.14573914471879	0.0233034877347966
10	87287492	G	A	0.99	0.99	0.99	0.99	0	1
10	87287808	C	T	0.95324680342877	0.821189245186346	0.845866157185485	0.842714627179861	0.00931424694557327	0.923115257115235
10	87288950	C	T	0.0810969442049151	0.655311513019904	0.635812159292844	0.561714538303061	2.76624551374078	0.0962717294629454
10	87290114	A	G	0.0334987009202665	0.0667115673790553	0.133788719675388	0.0612978701462727	1.98160561292603	0.159221360941609
10	87290629	G	A	0.833643238263734	0.862100354703113	0.930513901294632	0.857461844723494	3.05011906435342	0.0807312242137526
10	87290758	T	A	0.0358763010298162	0.105427682173218	0.167930289467633	0.0940908070468437	4.70978809190963	0.0299913482667541
10	87293891	G	A	0.80540763112518	0.841433567893796	0.925495985842401	0.835561340200511	11.2823389487969	0.000782479106681341
10	87295161	G	A	0.989999999741272	0.733774201950846	0.791082670266858	0.775539006990686	0.118954768003032	0.730170904261185
10	87295210	T	C	0.734438551323386	0.903552403066066	0.913153362800662	0.875986845232009	1.07334811055097	0.300190409713488
10	87297497	C	T	0.0254047641834089	0.13678657928776	0.166829745626581	0.118631343425751	2.65857132823072	0.102993205077681
10	87297879	C	T	0.989999999986864	0.99	0.98162026188778	0.989999999997859	0.24021724630203	0.624049252072993
10	87298004	G	A	0.989999999979737	0.765869601215467	0.878105183869303	0.802402856214043	1.07259241114267	0.300360614899243
10	87298340	A	G	0.989999999239473	0.856827087267611	0.897598127114467	0.878534271919024	0.563494074246054	0.452855842771701
10	87298662	G	A	0.953714093875787	0.717217193810308	0.813046118895709	0.755766188520982	1.50927580885297	0.219249624775133
10	87298711	C	T	0.137821117548854	0.678779472450496	0.739980343579452	0.590603260601529	12.3427876652663	0.000442693461810801
10	87300091	C	T	0.0317594814766661	0.115273134471265	0.140397514467203	0.101660409033146	2.30806668224948	0.128704041928314
10	87300933	C	T	0.989999999979013	0.98999999973546	0.989999998568265	0.989999999775159	-8.11769572402641e-08	1
10	87301191	T	C	0.0311556482092132	0.052148497180756	0.0531470448404576	0.0487266627983945	0.0539501423397792	0.816326992010036
10	87302253	C	T	0.444051472657361	0.502330874902801	0.459729548055249	0.492831332336794	0.748423054884094	0.386975960635609
10	87302561	G	A	0.0540753965663578	0.0250167321150985	0.0444508286571095	0.0297532944206538	0.409728699745487	0.522107238762242
10	87302889	C	A	0.99	0.989999999386185	0.99	0.989999999486237	1.72594508582999e-07	0.999668522896048
10	87303602	A	G	0.471509316040213	0.542639135332278	0.489963991099396	0.531044974787672	1.03405111894389	0.309209071929292
10	87304499	G	A	0.476016049179189	0.527753302753453	0.529495546137651	0.519320130420848	0.0668133746566483	0.796034296603235
10	87305198	C	A	0.426894541173847	0.450341323378444	0.492950591329985	0.446519497879094	1.36457672138487	0.242745867991565
10	87306173	A	C	0.989999999906971	0.99	0.99	0.989999999984836	1.95160430671697e-09	0.999964751881062
10	87306914	T	C	0.989999998662654	0.989999997510182	0.99	0.989999997698035	7.65211402561803e-07	0.999302039696935
10	87307246	A	G	0.534153559204839	0.695014524409936	0.51878608083161	0.668794187081506	7.49742378402949	0.0061787316333498
10	87307685	A	G	0.99	0.99	0.99	0.99	0	1
10	87308579	A	G	NA	NA	0.99	NA	NA	NA
10	87317064	T	C	0.989999996992964	0.971099764818358	0.99	0.974180502662819	5.52546460506011	0.0187416252574055
10	87318888	G	A	0.01	0.404635308686301	0.407796738825215	0.340309753370434	0.221222103827426	0.638110310182917
10	87320572	G	T	0.777571576805378	0.596465800788214	0.726892932990821	0.625986042279012	1.63041690468225	0.20164539447802
10	87320674	T	C	0.149443509407906	0.48632129725966	0.399600693882623	0.431410217839824	0.243241033326923	0.621875007207599
10	87322416	A	G	0.989999999998936	0.989999999922276	0.989999998564855	0.989999999934771	-1.37170958412858e-07	1
10	8733082	T	G	0.895209148036412	0.719117723012077	0.577333781176046	0.747820625291044	6.62460043376069	0.0100579703851329
10	87331536	G	A	0.99	0.989999997606532	0.99	0.989999997996667	6.14871443505113e-07	0.999374348948557
10	87332666	C	T	0.99	0.707547138790949	0.929400577164484	0.753586955168024	1.22869668387652	0.267660651817053
10	87332946	A	G	0.276746057383543	0.573344482145667	0.488413147435142	0.524998938909441	0.238266562836832	0.625460907125533
10	87333307	G	T	0.840310950222194	0.578167059505378	0.683163017441298	0.620896513692219	1.27639982668028	0.258569501288136
10	87333878	A	C	0.989999998383809	0.975028214065736	0.99	0.977468614909581	4.28335850298672	0.0384872291268504
10	87334059	G	A	0.982228906688557	0.936057300454624	0.980000176252151	0.943583272270755	5.10564909763106	0.0238480541966427
10	87335255	G	A	0.99	0.98999999866291	0.99	0.989999998880855	2.05309830718592e-07	0.999638469518917
10	87340685	A	G	0.463684508516065	0.347706511311661	0.386908225922143	0.366610924855978	0.219636962632679	0.639316673934747
10	87341247	C	T	0.964296177002836	0.690694636173341	0.779363367708491	0.735291687328549	1.49349141635751	0.221675536096499
10	8734295	C	T	0.603247383591488	0.412300887751905	0.370208877365787	0.443425166573757	1.81786369279496	0.177567777807111
10	87344168	C	T	0.989999999959082	0.98999999945481	0.99	0.989999999537006	5.70950875408263e-08	0.999809348850143
10	87348040	C	T	0.989999999997671	0.989999999998357	0.989999999902544	0.989999999998245	-2.47998498668738e-09	1
10	87353883	T	C	0.989999999900682	0.99	0.99	0.989999999983811	1.0748278637937e-09	0.999973841699793
10	8735481	T	C	0.926634579121988	0.735209458899991	0.708265451226533	0.766411753496177	0.52930859273215	0.46689768654886
10	873563	G	A	0.970844352241549	0.969307869323529	0.975426421307679	0.969558316039166	0.192815862354104	0.660583260642772
10	87359826	A	G	0.542034445332459	0.489787173072479	0.413088244715694	0.498303478450855	3.4322088425746	0.0639365349255351
10	87360475	C	A	0.989999999524258	0.99	0.99	0.989999999922454	1.24813434267289e-08	0.999910860390521
10	87361291	T	G	0.98999999993228	0.911046534235329	0.863241991481831	0.923915949143932	5.5191624208269	0.0188092624776584
10	87362679	T	G	0.989999999893541	0.99	0.99	0.989999999982647	5.25860053790626e-09	0.999942140436646
10	87364222	T	C	0.454869025280364	0.405896578499514	0.356813331974438	0.413879087324793	2.41237735872167	0.120379427088532
10	87365097	A	G	0.634553312978112	0.882434851944054	0.764315046605247	0.842030161092605	5.08683255633764	0.0241081855335107
10	87367366	A	C	0.122027640672848	0.209435084700194	0.158957243719533	0.195187671323737	1.57622871518645	0.209304754009011
10	87367395	C	T	0.643941392169514	0.953973484095828	0.903800511696702	0.903438253111839	0.000278872363486556	0.986676368423994
10	87367922	T	C	0.975124703319381	0.954566725884071	0.956990513316962	0.957917676206027	0.0027470204244156	0.958200392268374
10	87369264	A	C	0.924899273598645	0.851384014917493	0.838672113240625	0.863367002082521	0.618434054040768	0.43162979712855
10	87373408	T	C	0.98999999960094	0.989999999497797	0.989999999999976	0.98999999951461	1.49516657478073e-07	0.999691478921782
10	87373863	T	A	0.670668047187267	0.910521427724067	0.793762451797437	0.871425326696569	2.3177904662028	0.127901589611786
10	87375378	T	C	0.680438001236058	0.968631964420342	0.89886353235506	0.921656348421303	0.744022698322564	0.388375303735838
10	87379811	T	C	0.98716411288924	0.989999997740114	0.963288945818188	0.989537748509421	5.34888474229718	0.0207355298170521
10	87382120	C	<*>	0.989999999974273	0.99	0.989999998986434	0.989999999995806	-7.77976628872914e-08	1
10	87382895	A	C	0.873944837394364	0.631126750344925	0.608625086939976	0.670706098533984	1.39477347229419	0.237600625641218
10	87383486	C	T	0.636528816795918	0.964580161223058	0.910174359266075	0.911107792081434	0.00164676123500139	0.967630484758003
10	87388643	C	T	0.946659663623744	0.724888129493874	0.802076378407917	0.761036889557043	0.977136087889493	0.322906884186037
10	8738908	G	T	0.59980035767834	0.72926026465751	0.725427521026636	0.708158299819905	0.230777720727655	0.630947758997164
10	8739042	G	A	0.954273830223261	0.698073998464175	0.715075090636713	0.739834571040906	0.451869656650733	0.5014484189234
10	8739193	T	C	0.967688400964356	0.588378565327727	0.679586938223601	0.650206068536498	0.226797579763744	0.633908609154547
10	87395024	C	T	0.99	0.99	0.99	0.99	0	1
10	87395110	A	G	0.989999999481398	0.989999997178501	0.989999999999976	0.989999997553873	8.58614635583202e-07	0.999260668614616
10	87399067	T	<*>	0.989999999999556	0.98999999999625	0.989999999999441	0.989999999996789	6.2059776966879e-11	0.999993714422772
10	87403808	G	A	0.967472458830355	0.740975378034954	0.77997164076134	0.777894402204605	0.00417292439515015	0.948493936695236
10	87406340	G	A	0.5420772519092	0.583326369825804	0.547647363832768	0.576602763605398	0.625942987652455	0.428847369580928
10	87407363	C	T	0.610778612234656	0.570913093496442	0.633191754274722	0.577411173050771	0.772610859863546	0.379410571856945
10	87407766	C	T	0.99	0.99	0.99	0.99	0	1
10	87409700	C	A	0.989999998282343	0.9174275605187	0.920619498276823	0.929256867874174	0.196190568728409	0.657813440971785
10	87411045	A	G	0.605628896234984	0.54740497806308	0.545601236828776	0.5568954767251	0.0520392665274859	0.819552045526154
10	874116	G	T	0.568263751265013	0.913969995032768	0.856656002849124	0.857619877298624	0.00144647669511321	0.969661710406813
10	8741986	T	G	0.625141336052482	0.737907962070508	0.792716941943588	0.71952700202957	0.282473774309953	0.59508438262894
10	87423640	C	A	0.99	0.99	0.989999999999973	0.99	-9.11268989816314e-12	1
10	87423912	T	C	0.989999999566152	0.99	0.99	0.989999999929283	1.78535699786933e-08	0.999893388858049
10	87425390	A	G	0.99	0.950297763230501	0.957489948266371	0.956769227823929	0.00137122705597651	0.970461019321346
10	87426591	T	G	0.989790739828791	0.802999940875125	0.865349359947167	0.833446841104573	1.3204143511071	0.25051770116337
10	87426905	A	G	0.989999999979062	0.989999999834112	0.99	0.989999999857739	4.31912769189923e-08	0.999834179553479
10	87428089	A	G	0.9899999991421	0.989999997879636	0.99	0.989999998085417	7.21931817480892e-07	0.999322064930314
10	87429714	A	G	0.989999999923924	0.937172018461637	0.867400826945623	0.94578297943999	6.39530416553705	0.0114422623510104
10	87430121	C	A	0.951519356890538	0.701419674551853	0.772822559879535	0.742185922773059	0.709851342470474	0.39949316700667
10	87431548	A	C	0.99	0.878873664527	0.714670041089539	0.896987257209099	2.21380309051356	0.136781107386618
10	8743313	G	A	0.711948958988032	0.789641640268263	0.748116893951483	0.776977733219585	0.500301762326081	0.479367560449228
10	87434060	G	A	0.989999999957973	0.99	0.99	0.98999999999315	2.19316878505299e-10	0.999988183847442
10	87434473	T	G	0.01	0.199316360825934	0.147876427459482	0.168457794011307	0.017262398525229	0.895469609238902
10	87436348	C	T	0.95633978063108	0.769305248599901	0.823164459678461	0.799791877320983	0.577156411444915	0.447429080335458
10	87440759	G	A	0.989999999671824	0.989999998937208	0.989999999999996	0.98999999905695	2.8220890635698e-07	0.999576137106101
10	87440923	G	A	0.946007017395206	0.98999999972547	0.989999991293814	0.982829143605637	0.571755713739573	0.449562084818306
10	87442785	C	T	0.989999999932238	0.99	0.989999999656447	0.989999999988955	-4.04278549953091e-08	1
10	87443120	T	G	0.529937466308372	0.237980220313703	0.374415880814843	0.285569251410834	0.321786906381857	0.570535753434526
10	87444622	T	G	0.989999999250429	0.905700364086424	0.903181450063602	0.919441204618156	0.362339147576578	0.54720999417074
10	87446356	G	C	NA	0.99	0.989999999999501	NA	NA	NA
10	87448297	C	A	0.488527081985545	0.384579658841615	0.4431811904217	0.401523088814075	1.11103279187078	0.291857552673229
10	87448604	G	T	0.99	0.93420035047057	0.970107116604806	0.943295693343867	2.7524170908378	0.0971075276957038
10	87453991	A	C	0.989999999963331	0.99	0.989999999779002	0.989999999994023	-2.36042739861767e-08	1
10	87455683	T	C	0.467751745358871	0.355483975199279	0.354945800175154	0.373783621735292	0.204316362356663	0.651259130972926
10	87469048	C	T	0.485793499240632	0.45029917054013	0.545357646125122	0.456084746118312	2.43902366404579	0.118349867529225
10	87481923	G	A	0.981050026147276	0.99	0.99	0.988541154262006	0.269027515595989	0.603984870188539
10	87481980	A	G	0.489234023219562	0.319416064225384	0.392817793932005	0.347096391541435	1.03848508999156	0.308174061794169
10	87483146	G	A	0.962141307695231	0.951533201173167	0.938059118273755	0.953262322536263	0.572118220114323	0.449418417791619
10	87484158	G	A	0.99	0.989999998851488	0.99	0.989999999038695	2.35748469968107e-07	0.999612595656331
10	87485142	G	A	0.989999999618519	0.988912274512212	0.989999999999998	0.98908957370454	0.211540678799531	0.645562506611574
10	87487366	T	C	0.989999997477469	0.732396629402143	0.870422668663792	0.774385978398421	10.3013828235309	0.0013293055915046
10	87487455	G	A	0.99	0.99	0.988926032392967	0.99	0.0198822654229741	0.887866397454871
10	87488605	G	A	0.99	0.99	0.99	0.99	0	1
10	87489034	C	T	0.989999999940359	0.989999999962166	0.99	0.989999999958611	6.31700539450584e-09	0.999936584461464
10	87489818	C	T	0.99	0.99	0.989999998099393	0.99	-4.74492624505926e-07	1
10	87493035	G	T	0.99	0.989999993658643	0.99	0.989999994692284	1.71599144964797e-06	0.998954804582295
10	87495311	C	T	0.99	0.99	0.99	0.99	0	1
10	87495534	G	A	0.989999999170806	0.957380707319186	0.942988229557521	0.962697651891	1.53207348153037	0.215801518700155
10	8749813	G	A	0.919861780510063	0.749825445989671	0.881097297282445	0.777541368516495	4.46030955772371	0.0346912101894678
10	87499002	G	T	0.989999999909259	0.98999999965352	0.989999998070687	0.989999999695205	-3.68550557965104e-07	1
10	87499943	G	A	0.989999999928173	0.989999999910907	0.989999999999976	0.989999999913721	1.88790309378683e-08	0.999890369875023
10	87500186	T	<*>	0.989999999996023	0.99	0.99	0.989999999999352	1.81496676356678e-11	0.999996600818146
10	87501765	A	G	0.99	0.541192317256409	0.723769649627719	0.614347969543615	0.70589278733834	0.400810688189759
10	87501927	G	A	0.925235088701717	0.914161927526423	0.956016975474323	0.915966852797996	2.20938140346889	0.137173666085637
10	87502550	G	T	0.989999999857034	0.99	0.99	0.989999999976696	4.2541432176429e-09	0.999947958942334
10	87506729	T	G	0.480112436162928	0.477570987025554	0.510241019521939	0.477985243234946	0.293498492187569	0.587987287458101
10	87507445	G	T	0.99	0.99	0.989999999850554	0.99	-7.28543163789456e-09	1
10	87508715	C	A	0.99	0.99	0.99	0.99	0	1
10	87509544	T	C	0.427652661697845	0.350451665765639	0.465515102507594	0.363035428102588	2.27187947945836	0.131740050842331
10	87510283	A	C	0.343366948215329	0.631194513085428	0.585479596950833	0.584278620011602	0.000355037407611467	0.984966800511554
10	87510904	T	<*>	0.989999999999068	0.99	0.989999998443807	0.989999999999848	-1.06340246637226e-07	1
10	87512072	T	G	0.99	0.989999999743773	0.989999998472115	0.989999999785538	-2.5441819827165e-07	1
10	87514507	G	A	0.989999999836215	0.989999998697243	0.99	0.989999998882896	3.2277556078581e-07	0.999546695155635
10	87515163	G	A	0.392002857344092	0.689298728300144	0.632223617978598	0.640839501334308	0.0586437643057794	0.808652510584822
10	8751519	A	G	0.989999999999053	0.642686475124142	0.623816002203935	0.699298579678753	0.349384884741534	0.554461538573869
10	87517309	A	C	0.426921842891084	0.394143118651937	0.511588184769143	0.399486050702918	6.51699114104607	0.0106848622739631
10	87519372	T	C	0.99	0.691050526408718	0.99	0.739779290604097	2.6525150110658	0.103386210445905
10	87520733	T	G	0.989999998504885	0.989999999424043	0.99	0.98999999927422	3.00946236512453e-07	0.999562291986178
10	8752161	C	T	0.989999999999501	0.843009751923789	0.732337530563353	0.86696916236013	1.57099061497009	0.210063210717487
10	87522371	C	A	0.981353545455997	0.765216156806269	0.836908571972583	0.800446551156174	1.5773838882156	0.209137926057966
10	87522509	G	A	0.380501115536017	0.615737238164848	0.623113456096215	0.577393750176349	1.23150372795213	0.267114798001276
10	87524136	C	T	0.989999999959252	0.98888333957605	0.99	0.989065355218512	0.198712505053836	0.655762087968416
10	87526796	G	A	0.912647520205545	0.90051386575292	0.914789743525915	0.902491651428697	0.0422434208503367	0.837156465461752
10	87528397	A	G	0.99	0.989999999995263	0.99	0.989999999996035	7.46116664642373e-11	0.999993108029156
10	87536809	G	A	0.592080308916562	0.358488261140882	0.456138549414431	0.396563764928318	0.740110219272861	0.389625573241749
10	87537219	T	G	0.357251743568633	0.425764174204138	0.498524290362087	0.414596648010551	4.34345999257474	0.037151351720011
10	87538117	A	G	0.375972738134137	0.446916871496386	0.537961930598856	0.43535297775834	6.69924802185912	0.00964535823177818
10	87538619	A	G	0.99	0.99	0.989999999999997	0.99	-1.0965843925265e-12	1
10	87539847	T	C	0.99	0.989999994844709	0.989999999999995	0.989999995685021	1.62402834986984e-06	0.998983197168216
10	87541291	G	T	0.99	0.989999998913305	0.99	0.989999999090436	2.7191708060445e-07	0.999583937775967
10	87542120	C	T	0.99	0.912612015399824	0.937051198771258	0.925226256889653	0.131968936804093	0.71639924955434
10	87543939	G	T	0.501462114201283	0.663433186312582	0.682981685894222	0.63703190155844	0.310923281720744	0.57711417470901
10	87544354	G	A	0.950040981182647	0.915811891518263	0.961729573092091	0.921391233133558	2.51145794101008	0.113021326744939
10	87544819	T	C	0.989999997753813	0.766891760196993	0.783652406060162	0.803258402918755	0.445087604094682	0.504677051929712
10	87549787	T	C	0.99	0.989999999557	0.99	0.989999999629209	8.71834379933836e-08	0.99976440989232
10	87553409	A	G	0.989999999975552	0.726245193580899	0.77929035823321	0.769237227023227	0.054339980748442	0.815676475168886
10	8756626	T	C	0.99	0.989999998096891	0.99	0.989999998407098	5.31393027103169e-07	0.999418368460252
10	87571911	A	G	0.99	0.99	0.989999994550971	0.99	-5.25220717675173e-07	1
10	8757444	C	T	0.434725687520245	0.32365394066206	0.268021479894245	0.341758635399944	2.20052231546556	0.137963982876867
10	87579098	T	C	0.899224152574263	0.959905056188965	0.947588716149564	0.950014068899768	0.0144432273812652	0.904340577163318
10	87585489	T	C	0.857856928896985	0.551884235848635	0.51969429940422	0.601757784815516	0.193816423922244	0.659759042499687
10	87592785	T	C	0.916971788779576	0.968234700432614	0.938210453502704	0.959878845833169	1.96423418973657	0.161061202512369
10	87595159	C	T	0.989999999811943	0.987653308495499	0.964769625266282	0.98803581918008	2.75362259911492	0.0970343523232218
10	87599056	T	C	0.960839794571868	0.887319483076192	0.888967840069737	0.899303293849987	0.0884979458650025	0.766095461919377
10	875998	C	A	0.99	0.980764250958624	0.99	0.982269678052368	0.608325420194717	0.43541901657374
10	87600438	T	C	0.868499355156419	0.731657866305853	0.73828757674912	0.753963028988495	0.155442390360208	0.693387741173561
10	87603451	C	A	0.90494275113497	0.799987391677587	0.744692508953326	0.817095115269141	4.90910635196358	0.0267154595890349
10	87606617	T	G	0.989999999998496	0.829079855344652	0.783845608421181	0.855309838923228	0.561002939519195	0.453856425054715
10	87608460	C	T	0.875752560185106	0.882778954479658	0.824983557251473	0.881633652209646	0.203575375129748	0.651850253152157
10	87608748	G	A	0.989945580681935	0.989999997944864	0.989999999999989	0.989991127931006	0.0030100839639786	0.956246627587808
10	87608816	A	C	0.989759698172704	0.900821168975688	0.936625223772293	0.915318149234801	1.09909378913775	0.294465065736217
10	87609421	C	A	0.93597307532474	0.813494979056153	0.830342908223933	0.833458908747933	0.00847404617589296	0.926654673012361
10	87611579	G	A	0.99	0.989999998276062	0.99	0.989999998557064	5.35285691211312e-07	0.999416242007261
10	87611943	C	T	0.989999999129878	0.836742327930412	0.794863444039071	0.861723328335925	3.82824718597258	0.0503956087387009
10	87616558	T	C	0.942245540541999	0.766283534734834	0.765891749913511	0.794965341681402	0.543828246728244	0.460850492924537
10	87618740	C	T	0.989999999709227	0.99	0.99	0.989999999952604	1.26267523570846e-08	0.999910342651291
10	87618850	A	C	0.99	0.817156176617812	0.811015462714594	0.845329719829109	1.55009406189597	0.213121555329281
10	8762195	T	C	0.718094362077295	0.522727086452426	0.590606430532073	0.55457195237928	0.607082347490397	0.435888477504168
10	876243	G	A	0.99	0.98999999719544	0.99	0.989999997652583	2.92889195290655e-07	0.999568190974352
10	87629499	A	G	0.989999999794748	0.981985332567802	0.99	0.983291723325794	1.39224084243118	0.238027039261716
10	87634924	C	G	0.99	0.937276496103863	0.910738131226516	0.945870427238933	2.1766446733186	0.140119649659249
10	87642849	T	C	0.70128684021535	0.399061601551645	0.406920770776755	0.448324315453829	0.356609261179921	0.550395422244538
10	87646316	A	G	0.989999999995451	0.989999999864793	0.99	0.98999999988609	7.53996828641564e-09	0.999930717297382
10	87650378	G	A	0.923805510106938	0.769744322731157	0.789361919907174	0.79485629627341	0.0200544371317899	0.887385153040518
10	87657303	G	T	0.918041278521187	0.755446775117569	0.760387959904038	0.781949679172359	0.304243848742468	0.581234059685608
10	8766064	T	C	0.99	0.99	0.99	0.99	0	1
10	87662089	G	T	0.989999998464327	0.983397951441417	0.984521271448111	0.984474085106152	2.26444714208118e-05	0.996203184304149
10	87662403	G	A	0.989999999766155	0.976428905329051	0.955475465829344	0.978640993722299	2.17387614193618	0.140372028058621
10	87662552	G	A	0.99	0.973141158748161	0.979473766990204	0.97588914987221	0.0837868674613505	0.772229681907636
10	87662864	A	C	0.872206601112598	0.477019017194165	0.489299063862579	0.541434593372869	1.69762124904249	0.192599359897521
10	87663215	C	T	0.989999999586502	0.989246666318526	0.99	0.989369459641206	0.135724567370232	0.712568918930626
10	87663255	T	C	0.987718882487686	0.918117989614708	0.905294701017153	0.929462935153004	1.01949603494993	0.31263858089808
10	87665978	T	C	0.99	0.893067820907617	0.860054999736642	0.908867766099676	1.09350390748588	0.295696158226108
10	8766942	T	C	0.945888218940023	0.71922082527835	0.695387797392359	0.756167610445203	2.67919852996233	0.101666884107162
10	87674229	T	C	0.927454653156063	0.485194076587181	0.5612194576775	0.557282550567909	0.0108252480379181	0.917134072204025
10	8767434	G	A	0.690977113226284	0.931739631131705	0.923541747679814	0.892495340713122	1.32540844719639	0.249623705324972
10	87676332	C	T	0.849444724179085	0.509463191465787	0.654869557336702	0.564880181298054	4.04635198206419	0.0442669073400519
10	87677361	A	C	0.99	0.99	0.99	0.99	0	1
10	87678539	G	A	0.960225740652471	0.903162836132616	0.861242564226365	0.912464089569353	4.38612893670549	0.0362324897124111
10	8767945	C	A	0.989999999960098	0.99	0.989999997051427	0.989999999993496	-2.62040713328144e-07	1
10	8768029	T	G	0.955638872478336	0.688839575228754	0.557105151044925	0.732327860680436	10.1060088545641	0.00147786668942259
10	87680908	T	G	0.766261983954212	0.983996537781732	0.913755655916991	0.948505805507846	3.99230488994266	0.04570849751784
10	87683328	C	T	0.746037724197638	0.856706009482838	0.834379725868387	0.83866707898135	0.0208982999811112	0.885056351663181
10	87683355	A	G	0.769375232233063	0.875484224128845	0.853521917342264	0.858188458449832	0.031308135679648	0.859554692950976
10	87684681	T	C	0.502558746724972	0.502132225134369	0.665877086779187	0.502201748153637	10.0843432469146	0.00149534449772845
10	8768512	A	G	0.796010198674268	0.713940572650844	0.723726752041735	0.727317921692662	0.000874693201139082	0.976405834132698
10	87685741	A	G	0.307183315896922	0.346002934621104	0.301782405922054	0.339675336769062	0.16718579642106	0.682625086655696
10	87687231	A	G	0.527718364826479	0.511466409230892	0.496895865941165	0.514115477992973	0.108104988242285	0.742311980357903
10	87688537	A	G	0.98999999999414	0.865638194889001	0.852446723884364	0.885909169121139	0.608235907625254	0.43545279626038
10	8768979	G	T	0.989999999986338	0.743200027593791	0.699128977866274	0.783428423093776	1.00438638186043	0.316251454574051
10	87694292	T	C	0.97447349629394	0.781697633511662	0.807198094967515	0.813120099145174	0.0165869955393125	0.897523414687255
10	87694914	G	A	0.401642496772981	0.351063167678117	0.443730345065281	0.35930759832058	2.45574740113571	0.11709542109864
10	87694970	T	C	0.114341892291446	0.242781309472536	0.235546234837902	0.221845684472018	0.168963234425213	0.68103486238128
10	87695016	G	A	0.307931744832128	0.543174194772047	0.542024222281602	0.50482967543184	1.03577089871087	0.308807092893466
10	87697217	G	A	0.928916874117473	0.977469684798773	0.964120622051277	0.969555576657721	0.116041405836301	0.733368207260064
10	87699269	C	T	0.323565422939092	0.514588266881196	0.496263424978379	0.483451543318633	0.120480434186448	0.728514003006227
10	87700825	A	C	0.634750148559942	0.881024130969776	0.895309180596606	0.840881471836973	2.70501213611771	0.100033320770581
10	87704350	A	G	0.385044891131211	0.402277009415327	0.400686907076077	0.399468174135016	0.000406495256564451	0.983914358690062
10	87706199	A	G	0.989999999999945	0.730899980120925	0.759221820692269	0.773133283361205	0.00554484839443015	0.940641393288572
10	87706531	A	G	0.34691040659612	0.406713807052017	0.433856965624946	0.396965852777706	0.958664674534083	0.327523541524585
10	87706715	G	A	0.99	0.917300482811648	0.901771657309972	0.929150504113349	1.64864485775649	0.199143473583892
10	87708110	T	C	0.989999996050756	0.984805080121614	0.99	0.985651851418064	0.390740762988383	0.531910282127838
10	87711169	A	G	0.989999999998062	0.889463670309534	0.970692210478537	0.905851092048764	3.57892421775472	0.0585170352270277
10	87711293	G	A	0.398431666501558	0.379509684204886	0.459635405244594	0.382593967319243	3.80180350475223	0.0511974095864366
10	87711639	G	T	0.738361525623422	0.676493465114929	0.707870395413687	0.686577958977814	0.329532289735601	0.565934622684409
10	87711856	C	T	0.40826460488781	0.246677300421571	0.325192368713471	0.273016031049568	1.38331988296477	0.239536459003574
10	8771258	C	T	0.947411103059346	0.939038438847679	0.919904680401976	0.940403183114181	0.859802548642576	0.353793952829396
10	87713420	T	C	0.591471293955587	0.419409252669162	0.463280900389769	0.447455365398849	0.189954726731152	0.662954300729637
10	87715024	G	A	0.708214250605981	0.716344174249589	0.717751265950153	0.715018996695681	0.00641425374086293	0.936166442475248
10	87715434	G	T	0.937385781005636	0.832347150589948	0.86523939185344	0.849468447347705	0.201051494781536	0.65387344509907
10	87717641	C	T	0.989999999137609	0.981335241838382	0.985961092774354	0.982747597278156	0.0979031798168646	0.754360559288557
10	87720085	G	A	0.73153702476683	0.896261310704326	0.893035790707034	0.869411252096514	0.577704061389993	0.447213665311708
10	87720450	A	G	0.919838877326105	0.848394732574403	0.871042810467495	0.86004012816893	0.16022917551975	0.688945608110786
10	87722008	C	T	0.989999999785226	0.978502579526743	0.99	0.980376659028876	1.16082887582967	0.281293705205225
10	87722040	A	G	0.989999999909429	0.989999997809974	0.989999999999994	0.989999998152185	3.66244459018707e-07	0.999517135178681
10	87722050	G	T	0.923245218269794	0.865372914731897	0.871787020268446	0.874806100208574	0.01401182787465	0.905773253608617
10	87722199	C	T	0.99	0.99	0.989999999999983	0.99	-6.01723086798432e-12	1
10	87722770	A	G	0.99	0.99	0.989999999999983	0.99	-5.52192798464853e-12	1
10	87723254	G	T	0.942716693752305	0.837302387241985	0.881984264483185	0.854484919203167	0.577202874400404	0.447410798136622
10	87723675	G	A	0.989999999999053	0.848178686029595	0.822262355326353	0.871295560206617	0.17975602469443	0.67158299292727
10	87729214	G	A	0.942810885650948	0.862804117174419	0.864229992309066	0.875845220436093	0.0851555326559149	0.770428680546276
10	87733739	G	T	0.989999999862249	0.99	0.99	0.989999999977547	5.8147881417957e-09	0.999939157505837
10	87734387	A	C	0.99	0.989999996936234	0.99	0.989999997435628	3.90050234618796e-07	0.999501689194087
10	87734824	G	A	0.441041616129538	0.328635719756218	0.379463183058741	0.346957880865069	0.662430683649587	0.415703129879809
10	87736238	G	A	0.902380602185773	0.989193040704509	0.956032931476494	0.975042613225955	1.78028393589064	0.182114464612216
10	87738067	C	T	0.96205271668418	0.870407385778484	0.863508930511721	0.885345574716112	0.710805610227059	0.399176498499776
10	8773922	G	T	0.989999999776785	0.887476845267124	0.922877838100323	0.904188119452199	0.427477552295949	0.513229277663758
10	87740753	C	T	0.559458650400193	0.702804309162407	0.690287254791043	0.679438966784166	0.0771572861743409	0.781187383375847
10	87742595	A	G	0.487314601784505	0.554104123426987	0.623741792366949	0.543217431399263	4.45300006049078	0.0348399897132748
10	87745368	T	G	0.170508184006734	0.429712529725931	0.39814456984233	0.387462221373702	0.0425781198634391	0.83652169325228
10	87745866	C	T	0.506753181540716	0.702181132508758	0.683225052986546	0.670326376500967	0.0804179172305963	0.776731859314841
10	87746008	A	C	0.56260753954375	0.68080040029066	0.746885593417835	0.661534963988914	2.97612754645936	0.0845012257662957
10	87747733	C	T	0.875383816486734	0.88829465339706	0.837864555954915	0.886190186980677	3.47098443612478	0.0624541319760215
10	87747789	G	A	0.173504353894254	0.241276421339227	0.263999516829095	0.230229574345696	0.808634488895678	0.368524272648831
10	87750258	T	C	0.309497763182323	0.428901056502325	0.471473272758982	0.409438319691164	1.73182034376612	0.188178589701099
10	87751145	G	A	0.34407434660894	0.542735031517316	0.531800815699702	0.510353339877251	0.19719879219638	0.656991464736907
10	87753319	G	T	0.323522608015372	0.473784145803885	0.512968395412593	0.449291515144357	1.521985067886	0.217319340293794
10	87754114	G	A	0.99	0.99	0.99	0.99	0	1
10	87754198	G	A	0.174002553196778	0.221581093009205	0.244745571863486	0.21382579101978	1.01505847093463	0.313694028321328
10	87754343	C	T	0.921742480319841	0.904821742995261	0.817527892103516	0.907579823179167	4.16568137371412	0.0412508179963974
10	87754821	A	G	0.750503789675314	0.857512161601883	0.832715783084738	0.840069796977852	0.00191794930155179	0.965068292501323
10	87755971	A	C	0.099112662438499	0.188487233972461	0.206501046719424	0.173919178812425	0.948461946928781	0.330111104698644
10	8775730	A	G	0.110256469574139	0.142882786421087	0.107681387630372	0.137564696775035	0.306000332976116	0.580144975050928
10	87759761	G	A	0.419627564945032	0.72925893448795	0.71071156357257	0.678789021252454	0.544691337426752	0.460494960745965
10	87761389	A	G	0.540178699318947	0.68871350871321	0.706654218093047	0.664502334781945	1.4119862040114	0.234726951754939
10	87762136	G	A	0.972152147708046	0.963391952448654	0.968287834312158	0.964819864275935	0.0445481110989181	0.832837148237527
10	87764778	A	C	0.164619420591315	0.242447759343647	0.201113726029346	0.229761740127017	0.576638484627656	0.447632952288165
10	87765421	C	A	0.989999997769246	0.99	0.99	0.989999999636387	1.35476071872058e-07	0.999706322043487
10	87765654	C	T	NA	0.989999999999979	0.857856924766822	NA	NA	NA
10	87769893	C	T	0.362537747050777	0.553763503773727	0.506398122276006	0.522593705427886	0.155129096933083	0.693681219306061
10	87772138	T	G	0.299561194794139	0.459314064920219	0.396087502623102	0.433274347089668	0.981362434275918	0.321862674418208
10	87772933	G	A	0.339991664231877	0.481763277668404	0.585148129907818	0.45865450467825	2.49361585541285	0.114308834156428
10	87773471	G	T	0.582981655173975	0.6163864970268	0.661752145572765	0.61094150780479	1.59215323403012	0.20701876633059
10	87774397	G	A	0.545346131448345	0.749730455318468	0.736054764625348	0.716415810527638	0.296156311176247	0.586302163170661
10	87775322	G	T	0.989999998451992	0.85185396265685	0.884187594681736	0.874371766491458	0.154054479813816	0.694690477207846
10	87777269	T	C	0.929347266558707	0.989999999117913	0.983488335775295	0.980113603710762	0.0945560424949245	0.758463079807197
10	87777426	A	G	0.824266600908652	0.95033430424218	0.915521829341072	0.929785268598815	0.524980813780094	0.468724707450171
10	87782899	T	C	0.99	0.854511796074039	0.872967901783535	0.876596373313971	0.0161095364751564	0.899001066408024
10	87783277	A	G	0.821547456658468	0.807513055985353	0.798435988456075	0.809800663295071	0.162319793113104	0.687029658548414
10	87783476	A	G	0.815176678818933	0.962455745561279	0.924202028892392	0.938449257682277	0.576745188864198	0.4475909384086
10	87783972	G	A	0.958210847481522	0.989999998899123	0.982486010380765	0.984818367218054	0.0397236402958985	0.842021897301206
10	87785861	G	T	0.989999999341222	0.838190913455313	0.888943379393532	0.862935794454716	0.910306120980376	0.340033208865563
10	87787871	A	G	0.99	0.98983633202692	0.99	0.989863009906532	0.0107894220550664	0.917270814302047
10	8779462	A	G	0.935179195976294	0.801116997620952	0.799431016564024	0.822969135952873	0.305951625097869	0.580175120639795
10	87797063	A	G	0.99	0.819092895161069	0.891393082335806	0.846950753249815	2.81342828213723	0.0934784147690893
10	87797963	C	T	0.99	0.862508742875801	0.866001838378019	0.883289817787046	0.332561764196973	0.564154507945949
10	87798289	G	A	0.924080706065117	0.833369346564405	0.872007415498768	0.848155298163021	0.490678890380372	0.483624623220396
10	87800745	T	C	0.249142917106063	0.411905474499721	0.328833686933426	0.385375177644555	2.3717768915547	0.123546354883585
10	8780484	C	T	0.879366938867077	0.681835358390886	0.736195678876515	0.714033006008505	0.200340476634043	0.654446163351484
10	87805202	G	A	0.931708978883632	0.985097064881699	0.957041815777858	0.976394806864014	1.36138355102248	0.24329784400368
10	87807390	G	A	0.456334336368046	0.690070663117728	0.666973753325101	0.65197164185753	0.0976792730424966	0.754632573963168
10	87809492	T	C	0.808343963879261	0.676015621373269	0.679859069999185	0.697585141201746	0.187058827734754	0.665375886794421
10	87812583	T	C	0.989999999999979	0.926634577548951	0.859103953228922	0.936963141408468	0.893269719496224	0.344592780419047
10	87816720	T	C	0.989999998889942	0.868264164153799	0.925986718145277	0.88810710521579	2.79965337546661	0.0942846880130229
10	87818609	A	C	0.989999998879426	0.852072290631256	0.858341550324042	0.874554507075708	0.33605027973218	0.562117996481555
10	87818960	G	A	0.943389473004448	0.936609449204646	0.951230690118972	0.937714593084013	0.355990868723675	0.550741279407221
10	87819082	G	T	0.886441748035525	0.840927363886582	0.858608749591053	0.84834620850286	0.103648033278264	0.747495008304707
10	87820706	G	A	0.143434973253625	0.198417947706721	0.193096807927287	0.189455722870866	0.0103289278188866	0.919049308184374
10	87823102	G	A	0.99	0.989999997842403	0.99	0.989999998194092	7.46579630061532e-07	0.999310589211091
10	8782354	A	G	0.99	0.99	0.99	0.99	0	1
10	87824238	G	A	0.371742712067727	0.629055931913629	0.543678779517981	0.587113877078747	1.16357943718541	0.280724431749525
10	87824640	A	C	0.971857902566955	0.99	0.985171285800745	0.987042838118414	0.0464831729382329	0.829299893984104
10	87826000	T	A	0.99	0.839864043394189	0.871439802051705	0.864336204320936	0.0815787046115573	0.775169290520023
10	87832759	T	C	0.617935271890419	0.842298519311514	0.802390621834148	0.805727309981876	0.00176483423064913	0.966490781997157
10	87835562	T	G	0.99	0.88346350418945	0.927163817374046	0.90082895300657	1.51498264347238	0.218380350664516
10	87839605	C	T	0.93572264265004	0.968516186701002	0.94606254372423	0.963170839020695	0.319948946148176	0.571638328060683
10	87840814	G	A	0.376953276247128	0.218098643521001	0.246884686497887	0.24399194865536	0.00836663448303742	0.927119691877412
10	87841187	G	A	0.99	0.860070624079023	0.882021333563456	0.881249112354142	0.000690412311104937	0.97903743831753
10	87843005	T	G	0.193026915956283	0.132740299244897	0.173088338273331	0.142567017768853	0.821904537821434	0.364623911606705
10	87843964	G	A	0.966109504608134	0.718687022555962	0.781767150989787	0.759016887130466	0.294773171986077	0.587177880880036
10	87845799	A	G	0.739319586953832	0.816461750628013	0.828152282969091	0.803887577949121	0.685399514200892	0.407733598425561
10	87846959	C	G	0.989999999861737	0.989999999981507	0.99	0.989999999961984	1.04899873838109e-08	0.999918280153224
10	87848346	A	C	0.577883500160968	0.486146016370958	0.576500668129686	0.50109922622873	3.30055946224485	0.069256291542871
10	87849054	C	T	0.98779435018339	0.831819619595337	0.896410463515153	0.85724350068119	2.24790704504565	0.133795255532095
10	87857868	T	C	0.843256116293084	0.434619806198947	0.604420307764566	0.501227524744292	5.77032311960523	0.016299037399875
10	87860250	T	C	0.99	0.923873803589485	0.895209146565399	0.934652373604399	0.252020061249954	0.615656268322788
10	87861382	C	T	NA	0.99	0.989999999998679	NA	NA	NA
10	87862734	T	C	0.712514099905112	0.756507495503053	0.772721541637612	0.749336572020589	0.506394078156754	0.476704012329248
10	87864802	A	C	0.971999279982616	0.807564615658277	0.931059384931164	0.834367465943144	5.32069821389317	0.0210735658533161
10	87865009	A	G	0.507859205086988	0.39677825335013	0.373742362139522	0.414884448483238	1.1504687438207	0.283451046630753
10	87865374	G	A	0.0894255441110651	0.192742252050109	0.139718781524102	0.175901628656045	1.68798963801229	0.193866191244276
10	87869651	C	T	0.480798538595506	0.4349941964448	0.406117907566635	0.442460304215365	0.157950300340837	0.69105067900645
10	87871669	G	A	0.110552323688961	0.0292999322766608	0.0652484227086054	0.0425440720768658	0.540111346656129	0.462386584454173
10	87871901	A	G	0.233124998562445	0.163917620377379	0.178798885200157	0.175198423021545	0.00870103520116316	0.925681645100653
10	87873001	C	A	0.456016361619643	0.392147808367713	0.376651866328324	0.402558382547778	0.445239971905364	0.504604126786211
10	87880442	T	C	0.0100000000000344	0.16601455275886	0.0658066768945625	0.140584180659172	0.344413240895608	0.557292825488647
10	8788201	A	C	0.134899901136959	0.211079791351012	0.212653089407634	0.198662469246121	0.162189300000431	0.687148828318516
10	87882302	G	A	0.456836710279768	0.339417463076427	0.331303296076853	0.358556800370571	0.420793182714879	0.516541526659714
10	8788270	G	A	0.924355203236353	0.787797224107688	0.826050352292829	0.81005617470566	0.250484236168057	0.616734318117641
10	87882797	A	G	0.99	0.98999999977039	0.99	0.989999999807816	6.77094298026377e-08	0.999792382176066
10	87882916	C	T	0.624312872621045	0.773455019768516	0.775824772753703	0.749144849783478	0.737947662318859	0.390319109220558
10	87886386	C	T	0.982306977079916	0.745955137446798	0.845390932761646	0.784480487306996	1.87667750507143	0.170712251937169
10	87888420	G	A	0.928897440673163	0.933393517614575	0.976099470755544	0.932660657073125	5.27342167476164	0.0216534101054693
10	87890326	A	G	0.948295278837672	0.711960061747176	0.79087798219315	0.750482702132927	0.805111550002995	0.369569480788693
10	87891272	C	T	0.983747684697694	0.936689744651355	0.951088680849683	0.944360188878908	0.160896902142822	0.688332099857217
10	87894288	T	C	0.95681158648622	0.632540439373515	0.662140161714222	0.685396636352886	0.2710195467447	0.602648670366863
10	87894666	T	C	0.939343893414776	0.602480287151365	0.672606354006805	0.657389054972301	0.168979780184152	0.681020105372933
10	87895316	G	A	0.99	0.847493159599175	0.8931287352621	0.870721774584509	0.661924129340333	0.415881474049635
10	87896157	G	A	0.989999998977481	0.74415126230803	0.776913068190748	0.784224606385151	0.054738674927236	0.815013720558248
10	87897272	T	C	0.981287756263151	0.755392079701212	0.761328457742732	0.792213074980808	1.02996976849863	0.310165768285666
10	87900534	G	A	0.878313017196737	0.626612351348087	0.677707902368677	0.667639559881417	0.0604453745964594	0.8057933876171
10	87900590	A	G	0.97410975655945	0.988025047770046	0.99	0.985756855302719	0.444750637811067	0.504838392292721
10	87903178	G	T	0.969507375894597	0.769009265267458	0.782164504521008	0.801690457299682	0.45425160546187	0.500322819206382
10	87906836	C	T	0.989999999114616	0.881222181007847	0.885564073607473	0.89895296535925	0.309097934902335	0.578234256703492
10	87908652	C	A	0.964728791298062	0.809559711828469	0.771183285721637	0.834852271782013	3.97841183408762	0.0460869976729504
10	87909035	A	C	0.985306511414828	0.821178160138913	0.868315976153679	0.847931081396887	0.289253897238583	0.590699047577191
10	87909947	T	C	0.911505881073195	0.662904383129136	0.683202929625136	0.703426427294017	0.252341925867281	0.615430861661345
10	87910179	C	T	0.989999997053701	0.99	0.99	0.989999999519753	1.51960936729387e-07	0.999688967313536
10	87915139	T	C	0.989999999902437	0.909054088448856	0.883237629022057	0.92224827201579	1.41609886093883	0.234046580154603
10	87915809	A	G	0.979334770332744	0.863106317614056	0.885575724861866	0.882051555407202	0.0221337267826576	0.881731904411364
10	87916254	G	T	0.973331491157934	0.989654280970033	0.961078316147187	0.986993666230661	6.24499856592026	0.012454448219658
10	8791908	A	G	0.861895298119204	0.872494432190908	0.816944940349774	0.87076677333722	2.93630638635332	0.08660857227966
10	87919323	G	T	0.940824967055723	0.703426936111415	0.722887083284086	0.742122815155337	0.25097392862346	0.61639013778007
10	8792123	C	T	0.131140980723679	0.148276766827643	0.195480610346094	0.145483633692697	2.48293857903827	0.115087049548431
10	87921924	T	C	0.872338404943281	0.570432689979342	0.710799538730749	0.619643321518464	1.69662556154943	0.192729871990911
10	87923404	G	A	0.959933315887682	0.849549344094128	0.887508757756821	0.867541931496477	0.653075548797094	0.419015232099213
10	87923885	G	A	0.989999999763853	0.889874001742959	0.888855839376018	0.906194539420365	0.50070691701897	0.479189673579892
10	87923955	A	T	0.99	0.878730621273752	0.87001700816235	0.89686753000613	0.480506697783686	0.488192892964092
10	87927470	G	A	0.9728655933253	0.927395134207899	0.932904721642294	0.934806819044036	0.0105446014572651	0.918211463135623
10	87928843	T	C	0.959156576720832	0.841503776421158	0.889846531615886	0.860681182870005	1.47932671329729	0.223879893965766
10	87929082	G	A	0.953362341198243	0.85085035018215	0.841971114826289	0.867559804717773	0.410967419136116	0.521478889621763
10	87929797	C	T	0.989999999752115	0.866750692090147	0.900468211309525	0.886840329239048	0.281765554938948	0.595546337748771
10	87930559	G	A	0.971897662366212	0.926344648016862	0.987483001406473	0.933769789355806	8.79248036954657	0.0030247471317213
10	87931637	C	T	0.877938217908813	0.956415295726164	0.964187765105729	0.943623532041936	0.686664102570621	0.407301366060812
10	87932775	A	G	0.953250940779503	0.99	0.989999999833287	0.984009903347059	0.438164100343379	0.508009899509984
10	87934981	G	A	0.96041075747145	0.99	0.969447118559403	0.985176953467846	1.63650647054265	0.200805468943433
10	87936157	G	A	0.989999999060075	0.925983133208253	0.900006111349679	0.9364178823421	2.32263636885208	0.12750376367048
10	87938000	A	G	0.99	0.99	0.989999999999994	0.99	-1.46456573230049e-12	1
10	87938124	A	G	0.952507166697822	0.965552288441276	0.984168781645713	0.963425933597093	3.18809924931822	0.0741762125001198
10	87938533	G	A	0.250582574356409	0.512451558795703	0.447178234534909	0.469766914332098	0.374907578709224	0.540341294431042
10	87938800	G	A	0.989999998553969	0.936127143132288	0.935010575146294	0.944908418566022	0.291490559229539	0.589266924508894
10	87939648	C	T	0.932170916074113	0.980807011390291	0.99	0.972879327853754	2.56089314833574	0.109536684646264
10	87939804	A	G	0.627420680359387	0.737872015388938	0.771762279572184	0.719868447779121	2.20745498826828	0.137345088429171
10	87940997	T	C	0.58272735685678	0.707396532660894	0.713791717271145	0.687075457004823	0.629900726390918	0.427391730441856
10	87941306	C	T	0.981144209258837	0.928272918765193	0.930427787824108	0.936890939115657	0.114866801644792	0.734669958212221
10	87944571	G	A	0.989999999998986	0.962950306862758	0.99	0.967359406843963	0.851722052518385	0.356065633539569
10	87948074	G	A	0.989999999885072	0.99	0.99	0.989999999981267	3.11498117621651e-09	0.999955468453819
10	87948294	G	A	0.980360663410913	0.980272548102485	0.99	0.980286910897759	2.52168916838131	0.112290243117641
10	87951578	G	A	0.170729089982357	0.25955012334873	0.194642166035312	0.245072294910011	2.47077330535133	0.115980850225053
10	87951686	A	G	0.681724394748512	0.744601470442554	0.778524012202713	0.734352507104425	1.64155702244518	0.200111972265374
10	8795245	C	T	0.206831734541785	0.299275285648653	0.281835790344757	0.284206986818233	0.00147043477110104	0.969411616941532
10	87954602	G	A	0.981317137854813	0.919498664980508	0.921895860185112	0.92957507605902	0.158840782042066	0.69022603043251
10	87956210	G	T	0.77249773720426	0.84245270959564	0.871756644819739	0.831050049095845	1.14653525292004	0.284275618755322
10	87957672	T	C	0.534438201100963	0.517050380803643	0.451236423385241	0.519884595512106	1.61954162355884	0.203155713471169
10	87957816	G	A	0.99	0.989999999680592	0.99	0.989999999732655	3.66710135356396e-08	0.999847207683426
10	87958310	A	G	0.659679678771355	0.727136736481508	0.757580835788329	0.716141236074753	1.27642141820027	0.258565473848568
10	87959049	T	C	0.192326860386716	0.305803060840804	0.282269492961186	0.287306440166788	0.00766169745534483	0.930249347959373
10	87959811	C	T	0.580489849972586	0.723816263126552	0.734897892960052	0.700454057782455	0.808852708194157	0.368459665384254
10	87960347	A	G	0.442827543133742	0.52439153012645	0.507732475928434	0.511096600246638	0.00287343867370255	0.957250299030562
10	8796596	C	T	0.877149748918635	0.762168907969238	0.763297844480533	0.78091078504399	0.293102334418072	0.588239306038515
10	87967102	T	C	0.142304492522243	0.25677866370666	0.270714419200024	0.2381193738036	0.62772621058337	0.42819058342125
10	87969313	A	G	0.230613059729032	0.32477618158334	0.263321170645594	0.309427592721088	1.4755743935375	0.224468235291546
10	87969482	T	G	0.717842443338672	0.76998382437614	0.746282795028927	0.761484779267032	0.164970854480141	0.684620602531704
10	87970222	T	C	0.239644878826182	0.349465180305687	0.298734355273092	0.331564471164528	0.721619566270865	0.395613175395974
10	87974029	C	T	0.958052213506536	0.954956521843742	0.987139784205863	0.955461119584778	5.09510089530538	0.0239935183098473
10	87979532	G	A	0.622437602169066	0.545938987394713	0.500990137223102	0.558408261602933	2.05400589014092	0.151806306247264
10	87981859	C	T	0.963233336158881	0.777211100424402	0.807915556424697	0.807532724849122	0.000145624701212947	0.990371756955719
10	8798516	G	A	0.700378562204296	0.668298193693957	0.719964037097781	0.673527293761142	0.206234065410688	0.649735255124996
10	87991224	A	G	0.190983494935265	0.497210718751201	0.37757967634059	0.447295681269203	3.13280103143992	0.0767317981696731
10	87991690	C	T	0.466784392030849	0.618137683507812	0.55146260545644	0.593467096997067	1.35999067941508	0.243539096934725
10	87991916	C	A	0.211673853759753	0.404548228756257	0.366352330017749	0.373109705631827	0.0320406635654374	0.857938439599757
10	87993073	A	G	0.0148972959289893	0.143036293823623	0.144171560302144	0.122149637166797	0.535759059372911	0.464195643677937
10	87994149	C	T	0.01	0.131410455524251	0.16490525963462	0.111620551273798	4.9116039972904	0.0266768571856391
10	87994368	G	T	0.836446844555637	0.982276096531844	0.975399475747639	0.958505928459723	1.5566947539947	0.212149828803651
10	87996125	T	C	0.0200819310246382	0.131582029745298	0.189673050789384	0.113407513653831	4.76902884242782	0.0289761665866437
10	87996451	G	A	0.184199794698432	0.150272452970345	0.181680611216152	0.155802609672023	0.980742655326798	0.322015525286499
10	87996729	T	C	0.980775582317402	0.88423866536127	0.919146970609942	0.89997418282512	0.763592631710765	0.382206551016755
10	88002865	A	G	0.0545229375818985	0.206513392437181	0.183369428700889	0.18173894829577	0.00243825602568338	0.960617502292596
10	88003359	T	C	0.0474248744736473	0.191870546946687	0.216256758526046	0.168325902333582	2.69599514220405	0.100600660681351
10	88003449	G	A	0.979935943507272	0.855889792354435	0.925817507277461	0.876109314992347	4.60814347077298	0.0318204649219948
10	88004408	G	A	0.989999998561387	0.935413397042619	0.967187740108292	0.944311013090178	1.68676834232743	0.194027521157231
10	88004805	T	C	0.201556611681543	0.378615481996082	0.406518875341022	0.349754886134812	2.14502220097097	0.143032967309878
10	88005754	A	G	0.0100000003533012	0.0829695952149363	0.150434334132084	0.0710755512524898	13.6184761511668	0.000223970402273758
10	88006324	T	G	0.183475503776746	0.125977816566993	0.191965741941638	0.135349939582182	2.37060854350526	0.123638846194673
10	88006744	A	C	0.0415369471367322	0.250802953933849	0.276540300326606	0.216692594825919	2.99716883491635	0.0834101573975521
10	88008900	C	T	0.200908960507982	0.120939134808366	0.183409373784353	0.133974216397403	3.60247623517973	0.0576935753387881
10	88012223	C	A	0.188870160018814	0.088958513068399	0.247286986693552	0.105244111521317	15.7167746424502	7.35688312406455e-05
10	88013381	C	T	0.222868983723903	0.0875253736266235	0.207900844287011	0.10958638207248	13.2662496317116	0.000270227266378444
10	88014349	C	T	0.222678858999324	0.135764105337913	0.17132082476665	0.149931210184723	0.440857349621939	0.506708939251975
10	88015155	G	A	0.99	0.989999998221805	0.99	0.989999998511651	4.28934793354206e-07	0.999477440595279
10	8801845	C	T	0.903564809335734	0.74332103620175	0.708892292815219	0.76944077122259	1.24500594223147	0.264508463247579
10	88020583	G	A	0.788275246714803	0.78645960951977	0.810555114088972	0.78675555838256	0.714275376014972	0.398028133947106
10	8802308	C	G	0.890287517724755	0.768754473503738	0.761788742067201	0.788564359711764	0.167532835709958	0.68231382744194
10	88026801	A	G	0.835778049576848	0.873995295577262	0.895570960395241	0.867765884479194	1.16696455636506	0.280025821375106
10	88028356	T	C	0.99	0.989999996268381	0.99	0.989999996876635	1.14210055715111e-06	0.999147308074441
10	8802838	C	T	0.833987719523767	0.636640329896561	0.741061603477732	0.668807954405796	0.590958733182563	0.442048621841812
10	8802912	T	G	0.881486589427171	0.696982309267479	0.772451911860158	0.727056506933508	0.683462407267795	0.408397000336855
10	88029586	C	T	0.0125773239616048	0.260367801172585	0.284428260754019	0.219977953387195	3.01503014549354	0.0824959212571201
10	8803495	A	G	0.0100000011407815	0.01	0.01	0.0100000001859474	1.07378485748424e-08	0.999917320336896
10	8803551	T	C	0.144718798713224	0.28667086938729	0.289252254483515	0.263532681867417	0.318201973393285	0.572690201883666
10	8803581	T	C	0.255591850682681	0.456272968631687	0.445555244333946	0.423561946405999	0.159244984617235	0.689852594248942
10	88038972	G	A	0.99	0.989999999929211	0.99	0.989999999940749	1.10465271458425e-08	0.999916140369837
10	88039603	G	T	0.920385970718821	0.920652266937553	0.901788944164968	0.920608860653899	0.0372534255113782	0.846949989371199
10	88042662	A	C	0.0100000008244194	0.0789596467689092	0.113372790441931	0.0677192244799574	5.53740847493933	0.0186141279770614
10	88046339	A	G	0.0219909859059808	0.0854547578932677	0.156275463097017	0.0751101630593399	13.8434797177361	0.00019868494787118
10	88046791	T	G	0.0139784276091439	0.142977178515168	0.181805825990867	0.121950382117486	4.03488440761842	0.0445687284642498
10	88047944	G	A	0.01	0.135229942607628	0.173870814799299	0.114817461962585	5.98984763092745	0.0143884451727654
10	88048259	C	T	0.01	0.171438392541967	0.166569504538608	0.145123934557627	0.329770582866456	0.565794208425528
10	88049013	C	T	0.01	0.124112444277143	0.158081601151897	0.105512115859968	5.372519192826	0.0204564124651974
10	88049123	A	G	0.0196671161987504	0.153913194029883	0.161239623895489	0.132031083343408	1.00497221252621	0.316110361689465
10	88052267	T	G	0.989999999620522	0.989999999798584	0.99	0.98999999976956	5.12387005804945e-08	0.999819391114995
10	88053082	A	G	0.0410306912594519	0.181396161074621	0.213704757142661	0.158516589494749	2.95474060042532	0.0856260458087566
10	88055599	C	T	0.805699207321023	0.978626305581754	0.975451202719304	0.950439188565255	2.85130371710967	0.0912998722236834
10	88057606	C	T	0.19241102390246	0.122102150923573	0.187073375843324	0.133562497219132	4.41462732640418	0.035632061167626
10	88057607	G	A	0.99	0.962665063372661	0.967422027333349	0.967120658042917	0.000573110639353633	0.98090068394942
10	88060854	G	A	0.236559578054516	0.170176461856234	0.299303879920155	0.180996909796554	8.89016873937283	0.00286710234203406
10	88061803	A	G	0.826987557668902	0.854540375467181	0.85779457546574	0.850049266166062	0.0831060656799552	0.773131476359633
10	88061997	G	A	0.99	0.989999997567963	0.99	0.989999997964385	7.25805033039265e-07	0.999320248778502
10	88062243	A	G	0.0360680820212733	0.134477046102971	0.160838072774526	0.118436384957654	2.99938024392697	0.0832963746431818
10	88065112	T	C	0.199378010074538	0.117903494083561	0.126781491000285	0.131183840190091	0.0201406930074217	0.887144847848101
10	88065156	G	A	0.856801013083922	0.99	0.989999999999993	0.968288565132679	4.53152986615248	0.0332758576076306
10	88066536	A	C	0.01	0.190145969393877	0.19853514133084	0.160782176382675	0.434245201429223	0.509913210819492
10	88066639	T	C	0.99	0.98999999943652	0.99	0.989999999528367	5.95067467182954e-08	0.99980536400436
10	88067925	T	C	0.916326283100049	0.734664784575477	0.784530031846167	0.764275608834982	0.434381855645495	0.509846634245886
10	88068120	A	G	0.263252896678297	0.446662490427619	0.420779328111849	0.41676672664648	0.0111491491351971	0.915908031071405
10	88069178	T	C	0.989999998911827	0.985309308182422	0.968937066341955	0.986073890771315	3.17221211091453	0.0749009349609788
10	88069416	G	A	0.182842379072499	0.285330011923231	0.625077479294758	0.268624527768562	8.53932012982782	0.00347555426018432
10	88069668	C	T	0.989999997826146	0.89253759041852	0.878103171259544	0.908423962825963	1.64842748027438	0.1991730946237
10	88070736	G	A	0.980051835584344	0.974850885780209	0.954760613592613	0.975698640598283	1.71857827847825	0.189876154631132
10	88071347	A	C	0.0100000005780032	0.17598419616457	0.112774279799427	0.148928772283959	1.52306567381097	0.217156154263939
10	88072915	A	G	0.972475430561489	0.856560890434199	0.872853049704439	0.875454960474947	0.0121769229142503	0.912132522262541
10	88073338	A	G	0.01	0.13721012369162	0.134322165042877	0.116474873529886	0.395636676743122	0.529351306095481
10	88074595	G	A	0.989999997174948	0.989999997736533	0.989999999999998	0.989999997644994	8.3732077199679e-07	0.999269893973119
10	88074984	A	G	0.277977962852216	0.440729189764055	0.438820022046498	0.414200739777425	0.461340137781533	0.496998323184311
10	88077261	T	C	0.214056940089977	0.385585330806068	0.413131776277707	0.357626203119345	2.18371992298742	0.139476983492095
10	88079367	T	C	0.246049325866419	0.45063384069353	0.42989563239564	0.417286564776711	0.098730078838324	0.753358944116003
10	8808033	G	A	0.837413507139092	0.801701391614716	0.796351608162325	0.807522466445189	0.120757581858464	0.728214279076891
10	88081585	A	C	0.0138842192932398	0.245590902098158	0.24808899669739	0.207822712800956	1.30554658388933	0.25320255633437
10	88086262	G	A	0.967464969057466	0.841756113762682	0.871877227484024	0.862246657175732	0.0631650747039663	0.801561588371503
10	88086522	A	G	0.0100883068683654	0.19892367283205	0.217127006164814	0.16814350817997	2.33139469499549	0.126788234451012
10	88086938	C	A	0.831157097703952	0.846778718647785	0.876677025487281	0.84423239443394	0.834952837984222	0.360844262939186
10	88087690	A	G	0.844475542625544	0.99	0.982848012510808	0.966279513447964	0.674842023101013	0.411368533685677
10	88088456	T	G	0.879942114682303	0.99	0.99	0.972060564693215	2.17275385502273	0.140474480729569
10	88092748	C	A	0.0100000008891925	0.0933598234872889	0.10631642953332	0.0797721724037992	1.62776293899204	0.202012744919964
10	88096086	G	A	0.12353477908893	0.351503008360739	0.364229632768013	0.314344186989434	2.07821326352554	0.149414983772615
10	88097795	G	A	0.427883284466818	0.691780485315094	0.525136304130363	0.648765241576825	9.28007009929542	0.00231660563410559
10	88100089	A	G	0.149022735870941	0.387826093546586	0.380178669714092	0.348901146245456	0.762641570718062	0.382503112063079
10	88101367	T	C	0.122493197519873	0.373909537197522	0.389230793914252	0.332928673830066	2.42432246041433	0.119464884682912
10	88104526	C	T	0.398805731990198	0.642757976158235	0.541111756333331	0.602993760358845	2.97313929746739	0.0846574242313236
10	88105203	C	T	0.169434909972647	0.376021353221568	0.396122783773665	0.342347762971993	1.4555323972763	0.227642302939673
10	88105348	C	T	0.87817299597828	0.762484418456908	0.746065157570547	0.781341656592892	0.886048912643344	0.346550265780874
10	88110746	T	C	0.323869734818182	0.641486998485912	0.464621854583439	0.589715384508072	5.47271450904406	0.0193156018926426
10	88111573	G	A	0.880288446095746	0.804240630438418	0.768137468855052	0.816636424390562	2.10485920877282	0.146831857339426
10	88111925	C	T	0.916361349287301	0.842190405407641	0.911096207189097	0.854280269260026	4.87295064307428	0.0272808163369935
10	88112939	G	A	0.256942804472127	0.325297704782257	0.238266351102392	0.314155856031706	5.63941813830418	0.0175610342292421
10	88113475	G	A	0.679418444014809	0.953570389356339	0.902778055712247	0.908883622265669	0.0885344129693725	0.766048679898983
10	88114098	G	T	0.99	0.99	0.99	0.99	0	1
10	88115995	G	A	0.989999997385382	0.989999998370621	0.98999999999999	0.989999998210027	6.23896676750177e-07	0.999369773947117
10	88116479	G	A	0.756042017971891	0.82311734066952	0.876112754739832	0.812184063069806	4.76838081940397	0.0289870756932884
10	88117490	C	T	0.864417586458722	0.718915009331992	0.708588508831819	0.742631929403649	1.05022496958229	0.30545528004196
10	88118952	C	T	0.897026978900986	0.696608871045924	0.736684693337494	0.729277022626299	0.0460305916173484	0.830120198870048
10	88119015	A	G	0.435127289014909	0.668083312175502	0.546093717310876	0.630111480400326	3.58071010916411	0.0584541588807931
10	88121994	G	A	0.394411414853936	0.743326195588538	0.682491641794252	0.686453086328798	0.0113630213115888	0.915108323187762
10	88124179	A	G	0.896765674784313	0.737223728572383	0.745134332667759	0.763229065804927	0.282972275348167	0.594759667091309
10	88128281	A	G	0.554491228609073	0.464308235433694	0.538782115271167	0.479008063321281	1.99303060343877	0.15802436353829
10	88129102	C	T	0.989999999279007	0.99	0.99	0.989999999882478	3.38362661568493e-08	0.999853232034096
10	8812994	G	A	0.964162025987909	0.988230925347239	0.99	0.984307694751668	0.646428321619618	0.421392549625793
10	88134257	G	T	0.346422711465307	0.652808706140683	0.633607336713523	0.602867789008597	0.575066351103403	0.448252677671289
10	88135041	T	C	0.989999999919462	0.99	0.99	0.989999999986872	2.71621451755703e-09	0.99995841639907
10	8813629	C	T	0.293179359476551	0.418811626742355	0.489170453255955	0.398333567178029	4.59740099060208	0.0320204632737894
10	88140617	C	T	0.29623150274439	0.342576014654323	0.269223799435182	0.335021859213004	2.69422048398291	0.100712733817403
10	88141534	A	G	0.275073241680568	0.367392736712732	0.228724017149784	0.352344659022489	11.700153518001	0.000624949415795659
10	88145399	G	A	0.795980541081098	0.843830902944846	0.935486856158891	0.836031293961055	9.55326958274235	0.00199593579314646
10	88147474	C	A	0.735269042319194	0.776652984838459	0.872984825380505	0.769907402207819	9.62967710389143	0.00191458265317792
10	88152150	C	T	0.0100000012960777	0.0894996987205857	0.0864112181783689	0.0765412480403909	0.209115795915135	0.647461318446351
10	88152708	C	T	0.908917988760922	0.809784848686021	0.825786294160996	0.82594355051823	2.43658727083844e-05	0.996061514205724
10	88156839	A	G	0.111627428807305	0.254700588743772	0.296038238104313	0.231379663674128	1.72048512038127	0.189630611297572
10	88158731	C	T	0.913697871415742	0.892866639731669	0.90210057105308	0.896262130496173	0.0552301634515856	0.814200206547013
10	88158854	C	T	0.145516126846933	0.381091140065145	0.403749435697941	0.342692412910576	2.48422171601857	0.114993219608571
10	8816025	C	A	0.989999999971573	0.98999999999225	0.978490788374922	0.98999999998888	0.325741951950991	0.568177204062451
10	88162286	C	A	0.154517120763997	0.432750230479518	0.415937857986635	0.387398233595888	0.560408458674699	0.454095715177694
10	88162309	C	T	0.99	0.989999998885139	0.99	0.989999999066861	3.24960520643135e-07	0.999545163468627
10	88163012	G	A	0.819822783826572	0.885937887132253	0.944940136175518	0.875161125293427	9.32539419775286	0.00225999696091772
10	8816371	C	T	0.103221734438943	0.162475816354685	0.222113161540123	0.152817401002419	0.85906573530587	0.354000271014204
10	88165453	C	T	0.825832088218206	0.73205528379613	0.894708597510747	0.747340902916928	3.19664804297569	0.0737893616570165
10	88171565	T	C	0.930798769847543	0.7867067995817	0.854687645185104	0.810193790735033	1.66487096537158	0.196946937143619
10	88174209	T	G	0.362300652568222	0.450107779095453	0.416025206945914	0.435795217471514	0.188211306763504	0.664409519466165
10	88175881	G	A	0.298606617868862	0.529525005362889	0.454825186622557	0.491885308201362	0.342064411766881	0.558640021311611
10	88176508	C	A	0.989999999998679	0.908083693442072	0.861901714282412	0.921436051410799	0.481422648638588	0.487778620978556
10	8817839	G	T	0.746109968616125	0.687288180420907	0.770562962235074	0.696876131896727	1.25333280090884	0.262916883762678
10	88191938	C	T	0.399832207163806	0.755134446885605	0.548855712694041	0.697220181810952	0.568588712411801	0.450820270061961
10	8819367	G	T	0.15777645997848	0.214300079834004	0.227582346675389	0.205086729797553	0.24771325650548	0.618689866299484
10	88194529	C	T	0.112887110307947	0.299360608442707	0.330212742249703	0.268965428246741	0.987286137341178	0.32040657202291
10	88199488	C	T	0.438877702146863	0.732888840338825	0.674491147584579	0.684965024813535	0.0864046290426085	0.768798675556693
10	8820088	G	A	0.287866540788492	0.380339278495441	0.457000329099052	0.365266222249208	5.48058719966634	0.0192287985375662
10	88203068	T	C	0.03338034914284	0.175411406235657	0.23110284140199	0.152260343929528	7.07813575597842	0.00780301483402672
10	88210823	T	C	0.99	0.99	0.99	0.99	0	1
10	8821156	G	T	0.312364362256023	0.367057135519966	0.456563053794422	0.358142213477944	5.50841597562857	0.0189251792999361
10	88213216	A	G	0.989999999997671	0.982101180914012	0.99	0.983388688424649	0.192351531248608	0.660966622725534
10	88216402	G	A	0.770568008644142	0.354848327409852	0.746296367738317	0.422610635451041	11.8372937968634	0.000580561380716202
10	88219488	A	G	0.01	0.0100000000046023	0.0790225203049655	0.0100000000038521	1.90768197872529	0.167220975692447
10	88230929	A	G	0.906708503824419	0.876012238738542	0.80922616926347	0.88101572994754	5.61926753560162	0.0177640714475736
10	88232081	G	A	0.947181418989927	0.977678158720911	0.976026822920156	0.972707190144761	0.0456297818016419	0.830850197042983
10	8823759	A	G	0.989999999998698	0.702167654355962	0.857856927123109	0.749084326695728	0.409760270976073	0.522091207410869
10	88239500	T	C	0.920734582008072	0.863761129363339	0.813342630243614	0.87304780214443	4.19422701244638	0.0405618411418846
10	88239586	A	G	0.788806628104842	0.904402062817534	0.895166896255037	0.885560006959366	0.01100066468614	0.916467812605161
10	88246964	A	G	0.99	0.96441814004188	0.930298920584339	0.968587983215054	5.87448147760928	0.015361896760758
10	88257602	A	G	0.38281671736544	0.396549785499027	0.394871060717807	0.394311295393253	4.80780693820252e-05	0.994467644346604
10	88263120	T	C	0.914708874797402	0.855170810165021	0.857893354169469	0.864875514700099	0.0637985669923449	0.800589863723041
10	88263229	G	A	0.162645818699089	0.483407904660431	0.54446320993283	0.431123684648732	5.70896952465701	0.0168784443033767
10	88267407	T	G	0.976060187672503	0.897315293626799	0.872292815384867	0.910150711356249	2.758765496635	0.096722848514054
10	88269128	A	G	0.76279115087977	0.795927068276385	0.889957909627878	0.790525913740737	13.6522743206393	0.000219974714033969
10	8826990	C	T	0.867476019617147	0.624997967276064	0.747727928405447	0.66452188980766	0.493363866534036	0.48243058563771
10	88276899	C	A	0.0100000000126315	0.303297716662897	0.146334339237636	0.255490188848904	1.76988359154593	0.183396486156166
10	88277457	C	T	0.822188093567012	0.838245620768039	0.913542977455679	0.835628243834271	4.18153712362501	0.0408666199917547
10	88277959	C	T	0.989999999999668	0.99	0.99	0.989999999999946	4.44447862179028e-12	0.999998317905184
10	88279015	T	C	0.905308224799797	0.779922392569715	0.785351439145747	0.800360283223218	0.0214008680120688	0.883692179417914
10	88282611	G	A	0.683504798678649	0.801628966884177	0.90396278848691	0.782374727466676	11.1244741813268	0.000851960250886202
10	88282822	T	C	0.94560007350738	0.873301703036737	0.925177953021521	0.885086337423452	1.63143558888657	0.201504601382374
10	8828397	A	G	0.591401587247178	0.548740513313983	0.476198470403349	0.555694268365094	0.539150562995831	0.462784974003195
10	88284401	A	G	0.99	0.989999997996506	0.99	0.989999998323076	5.81128360526972e-07	0.999391758491279
10	88286471	T	G	0.0100000005129743	0.164699689851954	0.153426433109809	0.1394836404897	0.20307078619523	0.652253530192903
10	88288206	G	A	0.705451472966053	0.737977526506109	0.765806536645418	0.73267577977908	0.216345888433471	0.641838385378556
10	88296949	G	A	0.99	0.956019124850119	0.928766658225054	0.961558007499549	3.95257259787163	0.0467997696444036
10	88297585	A	G	0.99	0.989999995837508	0.99	0.989999996515994	1.10320689382139e-06	0.999161952827491
10	88301331	G	A	0.968812920854061	0.825114676709215	0.881925603549417	0.848537490504825	0.44498486524534	0.504726234213053
10	88308485	A	G	0.99	0.99	0.99	0.99	0	1
10	8831119	A	G	0.835107379764628	0.829906512248343	0.743429834570956	0.830754253653498	3.65701346182725	0.0558336311164346
10	88313636	G	A	0.919514713061008	0.946933646577669	0.947637955894077	0.942464360414453	0.0616274471838308	0.803941941259776
10	8831436	C	A	0.379106324523188	0.582875455702775	0.4951	0.549661087320502	0.168427430624412	0.681513198031686
10	88315181	A	G	0.77788659413411	0.88697425072138	0.813649890153452	0.869192962697655	0.64673247064014	0.421283334679338
10	88316906	C	T	0.989999999548004	0.978149985372358	0.99	0.980081537682988	1.0274470600955	0.310759034950064
10	88317004	C	A	0.989999999179702	0.978213012884327	0.989999997246855	0.980134291650473	2.70927916894829	0.0997660624676003
10	88318233	A	G	0.932576848049104	0.841355172070987	0.80104740999011	0.85622430525542	2.06525356546677	0.15068986240781
10	88332974	C	T	0.789261293062641	0.690520135397484	0.708644401194367	0.706614944096905	0.00245332063905251	0.960496127628507
10	88336113	T	G	0.989999999999945	0.989999999998698	0.989999999988889	0.989999999998901	-2.13461191445476e-10	1
10	88336279	T	C	0.543455286108345	0.412614140633623	0.424070426717841	0.433941247346002	0.0685959456879772	0.793392158000256
10	88340471	C	A	0.792483580249345	0.826396193058222	0.835223473753811	0.820868437170375	0.200822482006219	0.654057779732152
10	88341011	C	A	0.937613677375524	0.826463344647863	0.84769205972272	0.844580848882472	0.01424796554554	0.904986313998225
10	88343325	A	G	NA	0.99	0.989999999999945	NA	NA	NA
10	8834391	C	T	0.989999999991127	0.784167423574885	0.760698796632783	0.817718133530732	0.758221741866461	0.383885597507735
10	88343979	C	T	0.884755584395014	0.801525468766142	0.793759589482267	0.815091977613648	0.429760016414733	0.512106728019318
10	88344497	T	C	0.738944367783107	0.71210980085882	0.770272938378578	0.716483835267479	2.6434954311486	0.103974553639955
10	88344860	G	A	0.95227037191491	0.901584870877779	0.921926346022944	0.909846607546831	0.333333558892176	0.563702729719413
10	88348562	C	T	0.577024048561481	0.513076560023697	0.576140655337863	0.523500000655356	1.56730248819152	0.210599190643587
10	88348998	G	A	0.989999999720482	0.989999999816661	0.99	0.989999999800983	2.07313930691269e-08	0.999885117387541
10	88349538	T	C	0.398702967429658	0.164164211795549	0.305343160884488	0.202394028963909	6.14984601222037	0.0131423543729124
10	88356674	C	T	0.989999999999997	0.721529805852759	0.809390546203993	0.765290447498759	0.170301813140792	0.679843716006221
10	88360216	T	G	0.549	0.40227256104293	0.387574254883906	0.426189133592933	0.937969558774702	0.332800566787405
10	88363897	A	G	0.592941034844614	0.444830384253712	0.418049723451176	0.468972420300029	0.384628045845498	0.535136732703337
10	88364717	C	T	0.947475218165431	0.896137244519135	0.882479141272227	0.904505334223481	0.768337173139709	0.380731953163851
10	88368439	G	A	0.982037732029275	0.99	0.989999988097225	0.988702150320772	0.0738086106975144	0.785870078640338
10	88368550	A	G	0.363320058775986	0.420575297436651	0.331999101238364	0.411242693534962	1.58029399657248	0.208718350748367
10	88372958	T	C	0.82217260211533	0.735224250816291	0.782786494058982	0.749396832078034	0.912029479771097	0.339576510870247
10	88373843	A	G	0.89477491539854	0.893489886434804	0.827793079376085	0.893699346155893	6.84643174866549	0.00888184897457457
10	88373875	A	G	0.552004232391671	0.45519271371044	0.401478326383597	0.470972991255481	3.44124056498951	0.0635879298829074
10	88384585	C	A	0.767602354982649	0.775409038575087	0.763607415607264	0.77413654914952	0.0382934557820524	0.844855052559925
10	88385905	G	A	0.521040985829564	0.388245377890596	0.311655271677255	0.409891061984648	4.7486040720289	0.0293220715853777
10	88390237	T	C	0.881372600751094	0.880635774864291	0.831417037011751	0.880755877483839	3.73385591745242	0.0533201702604147
10	88392722	A	G	0.529794372974266	0.433038730716981	0.374621652889898	0.448809900404918	3.92987319630402	0.0474355209505309
10	88392753	C	T	0.478356599185794	0.439348013747692	0.439898115231718	0.445706413174102	0.0213786810170985	0.883752056514281
10	88394733	G	C	0.989999999998679	0.835163427594915	0.989999999923597	0.860401788896729	3.88001219098925	0.0488642025525146
10	88397455	C	T	0.99	0.989999999411481	0.99	0.989999999507409	6.64759931498492e-08	0.999794281914531
10	88397886	T	G	0.68828346380616	0.769781202314699	0.957396231032556	0.756497070937807	2.84439724684269	0.0916929741685918
10	88399332	G	<*>	0.99	0.989999999999979	0.989999999999945	0.989999999999982	-1.19179956419302e-13	1
10	88400116	C	A	0.99	0.99	0.989999995094649	0.99	-6.91840380952829e-07	1
10	88400760	A	G	0.930333322185105	0.681793945901716	0.913916192107669	0.722305864235908	6.48272296124931	0.0108927986635529
10	88405960	C	T	0.7783538994306	0.747491962609466	0.826364696715033	0.752522458311311	0.447375599890253	0.503583882063874
10	88406438	G	A	0.989999999471536	0.989999999951863	0.989999999999976	0.989999999873569	4.59055175846428e-08	0.999829048662749
10	88406970	T	C	0.442273290968112	0.327165512002683	0.305273585278148	0.345928079974048	1.06499878653626	0.302077840205508
10	88407055	G	A	0.636663072387154	0.6127548525995	0.638461298834549	0.616651892424888	0.33421521892835	0.563187493187514
10	88408892	G	T	0.584391731676615	0.457996330414017	0.452767159617888	0.47859878081982	0.424728435077227	0.514587027319139
10	88408986	T	C	0.557349568704968	0.242251309013534	0.306834899010744	0.293612325343238	0.0896676813377024	0.764600055772673
10	8840967	T	C	0.989999999962606	0.99	0.989999999876375	0.989999999993905	-1.11220532919337e-08	1
10	88410041	C	T	0.841138988422184	0.938960274275666	0.955461639581814	0.923015404681549	1.00638742832012	0.315769857609338
10	88410251	C	T	0.930852372717642	0.905434872458865	0.92209858249409	0.909577925001046	0.35206451326509	0.552946779399678
10	88411127	T	G	0.989999999602333	0.989999999923839	0.99	0.989999999871433	3.35277252108703e-08	0.999853902729138
10	88413312	C	A	0.574434277072089	0.378392790102345	0.32373579882917	0.410347552478413	4.66270066726239	0.0308246709082699
10	88413352	C	T	0.99	0.99	0.99	0.99	0	1
10	88414212	A	G	0.52448179850161	0.321233110286236	0.357238656984478	0.354362646465342	0.00613405720612215	0.937573331877753
10	88414569	C	T	0.6872083563642	0.525913998092255	0.607613930245265	0.552204978490582	1.64462984437802	0.199691416814466
10	88415045	C	T	0.99	0.99	0.99	0.99	0	1
10	8841669	T	C	0.411622711382562	0.574512166282679	0.611300779654944	0.54796118513396	2.08340079895894	0.148908093384565
10	88417214	A	G	0.99	0.989999999969257	0.99	0.989999999974268	8.36298532346264e-09	0.99992703396819
10	88418535	C	T	0.904184306892691	0.849609283067598	0.800251613738023	0.858505011951088	4.10614070594327	0.0427277588611794
10	88425555	C	A	0.788244297528734	0.629798481254294	0.721328303438896	0.655625149307028	3.19066396887663	0.0740599254517805
10	8843004	G	A	0.937792092321235	0.595548206595463	0.624699667325073	0.651333959968764	0.100496705880407	0.751234379874204
10	88431526	A	G	0.890465267619954	0.785431666446595	0.774057761315823	0.802552143437853	0.909820509307465	0.340162047362202
10	88432328	A	G	0.881849426598417	0.865460268245551	0.725205449459736	0.868131701057069	13.7707294690491	0.00020652910637264
10	88432491	C	T	0.897624601868797	0.874552762365485	0.80462889184416	0.878313472204525	6.43591323796897	0.0111835645108845
10	88433684	A	G	0.538641853509861	0.406315742197554	0.366322307741131	0.42788489834146	2.55755789331639	0.109768027551478
10	88435536	C	T	0.979196152671105	0.980931276708096	0.988496489870213	0.980648451490067	0.340319514068464	0.55964485039238
10	88435818	C	T	0.656723163581431	0.468402048842686	0.457348889742902	0.499098390545102	0.791933180465654	0.37351621360415
10	88436490	C	T	0.599734099300857	0.65554177332273	0.660084214153455	0.646445122457165	0.105690980631786	0.74510425917097
10	88437537	G	A	0.814121100465037	0.870543262258005	0.877044531890354	0.861346449885752	0.403327430471326	0.525375817193728
10	88438830	T	C	0.99	0.92331614089862	0.939556399513061	0.934185609932145	0.0984847672539898	0.75365560554096
10	8843949	C	A	0.868227533327666	0.891232195639581	0.869722309822912	0.887482435682738	0.293486372072872	0.587994994492016
10	88440407	T	G	0.807565275960294	0.643249308925509	0.617394570745307	0.670032811552179	2.11837706804839	0.145540696314224
10	88440566	A	G	0.694207981325197	0.493964475557357	0.45531642371274	0.526604166997514	3.66618520542136	0.0555271377767069
10	88440684	G	T	0.989999998977368	0.989999999141389	0.99	0.989999999114654	2.44346328213232e-07	0.999605594509196
10	88442440	G	A	0.578568618003233	0.975680575180684	0.913338495487285	0.91095132616076	0.00984312558884673	0.920969528523797
10	88442737	T	C	0.989999999218384	0.915300084674615	0.962854436272619	0.927476170745249	3.10459045777785	0.0780718645845222
10	88443302	G	A	0.732728320057371	0.923342243523661	0.87595170230692	0.892272173998656	0.403845896229604	0.525109729958626
10	88443589	G	A	0.99	0.99	0.99	0.99	0	1
10	88443652	C	T	0.719492820173844	0.913948688015831	0.851039432723518	0.882252381557587	1.26625159378471	0.260471057944459
10	88443893	G	A	0.737101653367319	0.928604156514424	0.908083948895092	0.897389248501446	0.204002487449852	0.651509366706462
10	88446254	G	T	0.321070398466548	0.244758122458637	0.337184209580887	0.257197023447926	6.01192028414252	0.0142095557267261
10	88447177	C	T	0.99	0.975694368497161	0.99	0.978026186432124	0.925113426287995	0.336135925713769
10	88449377	A	G	0.0532031458302184	0.170575204923419	0.214924110021055	0.151443559291227	4.41806908646306	0.0355602550807497
10	88449787	G	A	0.99	0.977405056618776	0.987597644525799	0.979458032389915	0.111884503508895	0.738008771660836
10	88450058	C	A	0.753224569114502	0.97731837414852	0.92214075826983	0.940791083927975	0.867362488371702	0.351686519646581
10	88453874	C	T	0.0100000002027798	0.0566063668463572	0.0172850501383773	0.0490095290834541	3.60753247955619	0.0575184017282228
10	88454415	C	A	0.989999999474563	0.98579539462121	0.99	0.986480745212307	0.600687640609386	0.438315780255962
10	8845485	T	C	0.725021647317247	0.665005613795956	0.526458131058294	0.674788227259926	3.84804232177983	0.0498040901593143
10	88455242	G	A	0.444347109410377	0.265220128314962	0.329925299284344	0.294417826233515	0.628822873137817	0.427787420734954
10	88455879	G	A	0.176872377217947	0.509539703161182	0.476636453614106	0.455314929032435	0.291275740315572	0.589404163440248
10	88456301	T	G	0.394322308718015	0.875365700285077	0.695271015035815	0.796955627459646	6.70519735986359	0.00961322900044614
10	8845941	A	G	0.880065863587968	0.756653974799836	0.687860565458273	0.776770112672301	7.1844866064335	0.00735365906023428
10	88460160	A	G	0.989999999121579	0.99	0.99	0.989999999856817	1.70327876003274e-08	0.999895868307882
10	88460231	G	A	0.989999999474179	0.989999999243025	0.99	0.989999999280703	2.32907144738877e-07	0.999614937301268
10	88461699	T	C	0.401118943566675	0.848066467945202	0.704064497908945	0.775214021471502	3.05376355883328	0.0805502824759437
10	88469587	G	T	0.527056577726331	0.779899803315084	0.742652415994615	0.738686357544117	0.0119451403818357	0.912969443472071
10	8847056	G	A	0.989999999891026	0.99	0.99	0.989999999982237	1.31204261870293e-09	0.999971098922634
10	88472315	A	C	0.989999999353017	0.984563894327084	0.99	0.985449979446312	0.511712406182233	0.47439850669817
10	88473557	A	G	0.619155531456901	0.791595962088771	0.772020577651583	0.763488171895777	0.0683931197486355	0.793690924799241
10	88474041	A	G	0.99	0.99	0.986168674937568	0.99	0.101835927230934	0.749637475090948
10	8847564	A	G	0.830947802405617	0.754031885684049	0.794346025404391	0.766569180109665	0.541332052450044	0.461881204457584
10	88476651	C	T	0.979558063418027	0.99	0.986231429875236	0.988297964337138	0.0397357419102018	0.841998152497304
10	88476902	T	C	0.546618984699319	0.765040294862665	0.765953223346539	0.72943762130604	0.67913360430256	0.409885224065177
10	8847765	G	A	0.746138733558635	0.788844605188585	0.782787408262817	0.781883548112903	0.000323175000950412	0.985657146939569
10	88488806	G	A	0.537017976804086	0.775473330154361	0.700296872388314	0.736605107558266	0.451327087328315	0.501705414591449
10	88489575	C	T	0.743697522248561	0.983731265819017	0.933947318941347	0.944605765617033	0.406052297797252	0.523980034558681
10	88492235	A	G	0.501567908110189	0.883045492904183	0.711064779302445	0.820864646582762	8.09465796955746	0.00443959156901389
10	88496015	C	A	0.729129099057485	0.830130011828368	0.727965130193999	0.813666863046714	6.25233035365622	0.0124030028325737
10	88501507	G	A	0.494552501832905	0.758688232594285	0.615032860941399	0.71563410848018	1.02056254428512	0.31238560922683
10	88502242	G	A	0.989999997385553	0.989999999519881	0.99	0.989999999171986	3.11929106198347e-07	0.999554376598533
10	88502670	A	G	0.449928512720781	0.839670825381962	0.66058984419053	0.776142828418189	6.81678940641225	0.00903047711294444
10	88504001	C	T	0.677471237905183	0.824125324845008	0.721049738328367	0.800220708673817	6.89092442008189	0.00866344546928652
10	88505700	T	G	0.861037324804034	0.914268350868758	0.822381428777925	0.905591693620208	2.41175433293564	0.120427339504294
10	8850735	C	T	0.501850155963879	0.689022669627119	0.673101865144512	0.658513549900011	0.107690450347336	0.742789002671651
10	88515072	T	C	0.626571307030859	0.605317594618447	0.591600880804308	0.60878194974167	0.0509068907044781	0.821492663926112
10	8851856	C	A	0.168393410749568	0.202359174761745	0.213886452274631	0.19682275522776	0.206843594179769	0.649252691905244
10	88518956	G	A	0.743850654499282	0.713708740294479	0.642187875637149	0.718621872309862	2.21655539890437	0.136537392112505
10	88519026	C	T	0.99	0.99	0.989999998671976	0.99	-1.96229186107422e-07	1
10	88522961	G	A	0.441060035774114	0.67102004371186	0.612821760472498	0.633536562418007	0.300549946499671	0.583537858981452
10	88524209	T	G	0.0100000000000344	0.5	0.876609055100446	0.420130000000006	2.98615638462275	0.0839792822332324
10	88526263	G	A	0.315767253815276	0.638314469941251	0.531287229395747	0.585739273712717	0.801905347729061	0.370524311755225
10	88530481	C	A	0.625141335494881	0.929214981123485	0.656561213906185	0.879650976886022	4.42566538047961	0.0354023074441412
10	88531149	A	<*>	0.9899999999983	0.99	0.99	0.989999999999723	7.10714559872741e-12	0.999997872901175
10	88531300	C	A	0.467351976049996	0.648286890353744	0.561612875759575	0.618794499322233	2.06904097641289	0.15031601735892
10	8854338	C	T	0.190806546067654	0.448037066602625	0.258859960456556	0.406108491755425	1.22144943401967	0.26907638747696
10	88545964	G	A	0.766638909827641	0.720834401491746	0.694872081391592	0.728300536350497	0.898926131530551	0.343069818010067
10	88546168	C	T	0.742235886190055	0.747298173172702	0.718968375610527	0.746473020394531	0.521393301223696	0.470247943791395
10	88547328	C	T	0.967829025534627	0.99	0.989999999239274	0.986386131162144	0.355192780192883	0.551188240330705
10	8855301	T	C	0.145933605913527	0.428386550546271	0.461802294203215	0.382346720571134	3.0785541415746	0.0793310205214716
10	88554167	A	G	0.989999999991838	0.99	0.989999999383016	0.989999999998669	-3.37723145878146e-08	1
10	88554214	A	G	0.446863151516663	0.773995812077557	0.570991899313138	0.720673188406131	5.34772326792238	0.0207493477221728
10	88558471	C	T	0.710318235678333	0.79477627321899	0.766773140781607	0.781009613099863	0.0491624479429402	0.824527138099051
10	88561967	C	T	0.98999999986323	0.985003646050543	0.982679939746555	0.985818051722011	0.0699526907492931	0.791405674726068
10	88565567	A	<*>	0.989999999994907	0.989999999999917	0.989999999735403	0.9899999999991	-1.50528590339253e-08	1
10	88568565	G	A	0.952344118175714	0.982331832267544	0.969956685646666	0.977443834870576	0.177303350534585	0.673701014422879
10	88570097	G	A	0.99	0.989999999759519	0.99	0.989999999798717	3.86360999426832e-08	0.999843167271165
10	88571339	T	C	0.632283072623603	0.70259925476798	0.577196964520855	0.691137717078446	6.24072215775679	0.0124845559222722
10	88572727	T	C	0.765429409710652	0.983877488273049	0.970594571385556	0.948270451467378	2.20599919512414	0.137474791645865
10	88575498	A	G	0.671893905031943	0.644196425836032	0.595828988789056	0.648711114944966	1.97812097298101	0.159588498381817
10	88575604	G	A	0.98999999993201	0.985373074803741	0.975359370493147	0.986127263599649	0.722649058155194	0.395276342441356
10	8857911	C	T	0.261842086511551	0.256226432262967	0.223049279938485	0.257141783905486	0.255012059637595	0.613567834973868
10	88579360	C	T	0.909686640360795	0.779678172605162	0.732374012876589	0.800869552849331	2.86788336609545	0.090363641335153
10	88579436	A	G	0.989999999970991	0.97111792597159	0.982737511365438	0.974195704033492	0.214739676371723	0.643077588673308
10	88580250	G	A	0.981025623267872	0.880211571324952	0.945660386702513	0.896644261791648	2.74178987602834	0.0977552176469039
10	88580901	A	G	0.584989224776087	0.767380128622879	0.587385025429624	0.737650411295852	8.60402762894484	0.00335420401374289
10	88582166	A	G	0.99	0.99	0.99	0.99	0	1
10	8858346	A	C	0.304246752467841	0.222032054462491	0.169448906680147	0.235433050237363	3.31222379895305	0.0687663770313396
10	88583793	T	C	0.989999999964667	0.98999999950324	0.989999999325846	0.989999999578453	-3.02696760175911e-08	1
10	88585926	T	G	0.638650543150493	0.728785417153615	0.605539894401269	0.714093432691106	3.3105544684846	0.0688362627259176
10	8858945	C	T	0.740438848780284	0.427111138779252	0.366506068668541	0.478183555509421	1.08763789980585	0.296995167078847
10	88594456	T	G	0.527215831221121	0.64937702047653	0.552913226219687	0.629464746627899	0.224837729982694	0.635378277759693
10	88601607	T	C	0.733969836793306	0.981304792690176	0.929740528076789	0.940989194878986	0.316543898896016	0.573692075556217
10	88602314	T	G	0.924226423009389	0.814428262997326	0.766775454562615	0.832325363079292	1.09911002606836	0.294461499352462
10	88602368	G	A	0.750503789675314	0.750503777716244	0.905308226125541	0.750503779665572	0.669697971485134	0.413156927726605
10	8860325	G	A	0.989999999999501	0.957706666095241	0.99	0.962970479521636	0.687187765722858	0.407122576125851
10	88603315	A	G	0.99	0.989999999106288	0.989999999999977	0.989999999251963	1.99983306345083e-07	0.999643190080749
10	88603966	T	G	0.915737632563119	0.961628391790926	0.973162627586755	0.954148198036793	0.139687190056484	0.708592185894325
10	88608809	T	C	0.99	0.989999999927079	0.99	0.989999999938965	7.2029683075859e-09	0.999932283295758
10	88611122	T	C	0.666997076784936	0.99	0.591561861532551	0.937350523515945	8.00165159856027	0.00467347026694313
10	88617392	T	C	0.927838631279829	0.824526549072016	0.830152127785783	0.841366418471889	0.150685098937597	0.697881511135471
10	88618047	G	A	0.66699707979903	0.608289470765388	0.99	0.617858811037872	3.28987467150964	0.0697083428721993
10	88621031	T	G	0.931070767988729	0.91021133540982	0.830577833345733	0.913611422920182	5.22639399374579	0.0222466081273413
10	886259	G	A	0.562362078492718	0.932181441926295	0.862371191915245	0.871900885686622	0.161479663704202	0.68779786424268
10	88631759	A	G	0.756731325903179	0.978583901411081	0.912763032692588	0.942421931603293	2.05023752092036	0.152182446284212
10	88633978	A	G	0.99	0.99	0.923873802529754	0.99	0.926982894636051	0.335648147164294
10	88637677	G	A	NA	0.99	0.99	NA	NA	NA
10	88641352	T	C	0.65421857826354	0.842210702397909	0.761929632071729	0.811567986164007	2.29379931180187	0.129891622293564
10	8864427	T	C	0.704407165513026	0.885954684797203	0.829835470276244	0.856362439153882	0.389076996940553	0.532784970688148
10	88646324	C	T	0.99	0.989999998535268	0.99	0.989999998774019	1.93363993608494e-07	0.999649144853735
10	88649072	G	A	0.989999998273362	0.989999998349532	0.98999999999995	0.989999998337116	5.84834414674051e-07	0.999389822092041
10	88649112	A	G	0.989999999953056	0.99	0.989999999999982	0.989999999992348	1.96049528785792e-09	0.999964671681853
10	88649176	G	A	0.99	0.890376270413113	0.903621769607286	0.906614938335775	0.0149750429177954	0.902603970800742
10	88654649	G	A	0.989999999711046	0.989999999370895	0.989999999999997	0.989999999426339	1.33858039154023e-07	0.99970808105472
10	88659047	C	T	0.911499423037345	0.854526925823305	0.812088846682747	0.863813442869193	2.79156774083269	0.0947614782392478
10	8866034	C	T	0.675468897508779	0.764931595049492	0.82702130616072	0.750349175350356	1.48158432281467	0.223526804739506
10	88662216	A	C	0.696283740340309	0.930230393334948	0.907651921055076	0.892097088896822	0.326694333783414	0.567612098102278
10	8866270	G	A	0.875240200073698	0.94525279258168	0.970987805876508	0.933840740002879	0.735225602137845	0.391194593650896
10	8866290	C	T	0.870574221368323	0.921430195480057	0.931080373795991	0.913140671699845	0.201214156207888	0.653742593890919
10	8868076	G	T	0.579418722243001	0.734185738170752	0.747785344559995	0.708958714574529	1.20057211858707	0.273207360206674
10	88680998	T	G	0.99	0.9899999995028	0.99	0.989999999583843	1.40281919944909e-07	0.999701158503941
10	88682555	G	T	0.771676642147346	0.804096647934972	0.782740399324351	0.798812186991589	0.285885623786191	0.592869264224021
10	88683122	T	C	0.679857157255758	0.802445396475555	0.729782917583832	0.782463513482728	1.69433275630983	0.193030799893834
10	88689746	C	A	0.989999999977314	0.989999999890657	0.989999999999988	0.989999999904782	1.31506830847108e-08	0.999908501449
10	88696381	A	G	0.475357646806415	0.702970461793311	0.66024598496463	0.665869572950447	0.0250634234424805	0.874209125894114
10	88697548	A	G	0.965939864049416	0.8930367053889	0.922596233809297	0.904919920250564	0.533343366292819	0.465204620622917
10	8869847	A	G	0.47204977745028	0.306340548482743	0.26084816330838	0.333351152804452	2.64504353370243	0.10387331154162
10	88700638	G	A	0.476201211249351	0.45539775877268	0.353206014356249	0.458788721526378	6.25089506811302	0.0124130566710792
10	88704541	C	T	0.98845743955602	0.99	0.989999999117117	0.989748562647631	0.0498422121855326	0.823338064019172
10	88709015	C	T	0.807232148821392	0.578321936562663	0.646880870378721	0.615634301160836	0.121294606415922	0.727634604157113
10	88710234	G	A	0.970291036170925	0.893222235202962	0.876906238942569	0.90578444976074	1.50932783264866	0.219241681797729
10	88714922	A	G	0.977764175909524	0.863141560972035	0.928512910069553	0.881825047206845	3.37951881770346	0.066011324601007
10	88716146	G	A	0.708495897449585	0.422446426950939	0.495524826545575	0.469072490642218	0.493976640628625	0.482158758458076
10	88716577	G	A	0.465621246775121	0.550727406489251	0.548940909363368	0.536855102455848	0.0744341762655438	0.784986761058606
10	88718833	C	A	0.431111323926276	0.50523533700755	0.449835424529908	0.493153122875302	1.22365895148369	0.268643774764301
10	88721035	C	T	0.739809608051649	0.631385723737278	0.663065036589088	0.649058816880521	0.109052211946654	0.741225769667222
10	88724460	G	A	0.99	0.99	0.99	0.99	0	1
10	88725716	A	G	0.989999999774085	0.99	0.99	0.989999999963176	1.14137979136494e-08	0.999914757701802
10	88725984	A	G	0.213101174004889	0.340168389965484	0.289543026125358	0.319456433763907	0.700640538382182	0.402568547748874
10	88726739	G	A	0.26951293252532	0.400977981128118	0.280296926385726	0.379549178205862	5.7066311946498	0.0169009425367374
10	88727459	T	C	0.8446786933931	0.989999999774597	0.988711136702468	0.966312626834413	3.5422234323194	0.0598252155214497
10	88730312	T	C	0.506205849953469	0.495990193635994	0.380878771729562	0.497655345615743	10.5837759979964	0.001140844038902
10	88730374	C	T	0.533920136071312	0.488768939692958	0.412002045485938	0.49612858470263	4.69261131719623	0.0302925773319467
10	88732476	C	A	0.471240702242006	0.490211247982499	0.36494182976467	0.487119049026799	12.362602782882	0.000438019617197581
10	88732664	T	C	0.516018457764402	0.536235675949537	0.413113506965407	0.53294026938536	10.5536137929423	0.00115961145753662
10	88733150	G	A	0.279181827508234	0.41545604422086	0.33160727761281	0.393243346896702	2.90418823734723	0.0883497239986494
10	88733192	C	T	0.295221121391273	0.458387202647189	0.328759304673978	0.431791131402475	7.03640247533743	0.00798693032960715
10	88738864	T	C	0.935282286495251	0.942816163668208	0.893158410811991	0.941588141689016	0.911889048275861	0.339613694983461
10	88739111	T	C	0.637849165388375	0.440749944056103	0.476150343846286	0.472877117133264	0.00191704648104113	0.96507650977325
10	88741850	A	G	0.303082107057224	0.33759001469063	0.266819854414268	0.331965225746385	0.729146381244507	0.393160019545602
10	8874246	C	T	0.01	0.0100000000568627	0.01	0.0100000000475941	4.8112884929691e-09	0.999944655972497
10	88743691	A	G	0.926032651194939	0.936824880350893	0.9244245110275	0.935065746998472	0.0951637956219271	0.757712325353423
10	88746717	A	C	0.815029143094796	0.929367685212253	0.864236872382475	0.910730502847108	1.27039436674886	0.259692710009385
10	88749192	A	G	0.666997076784936	0.666997075668699	0.521747620311127	0.666997075850645	0.852761024882847	0.355772428891683
10	88752206	G	A	0.777801937651787	0.779180333328028	0.768005714680494	0.7789556548328	0.112589226253688	0.737215377056539
10	8875845	A	C	0.242741057648555	0.169586426734465	0.212286418392229	0.181510631573461	0.0824389019759908	0.774019095378108
10	8878285	C	T	0.99	0.989999999303336	0.99	0.989999999416892	3.63332440158331e-08	0.999847912981308
10	888073	A	G	0.607052022885761	0.969048386984713	0.873723869059828	0.910042979636584	2.19871395504647	0.138125932686159
10	88809923	A	G	0.592631910750629	0.557874176535648	0.546185447665624	0.56353968721269	0.104835278450153	0.746102505981252
10	88813420	T	C	0.989999999993771	0.99	0.989999999999994	0.989999999998985	1.79241870697213e-10	0.99998931782237
10	88823342	C	T	0.58823899264218	0.866317031419287	0.879786679768182	0.820990311098619	4.45258552585338	0.0348484472322208
10	88827396	T	C	0.989999999999053	0.895459988098341	0.798308458690683	0.910870010038157	1.85293067310297	0.173442924104267
10	88828168	A	G	0.571094550470015	0.863401588480265	0.8424633230425	0.815755541284594	0.538594093704999	0.463015964284998
10	88829872	G	T	0.600167780741332	0.938134058155992	0.857757851306463	0.883045554937402	0.0508165823342923	0.821648403161083
10	88835254	C	T	0.857856927847309	0.82594561455376	0.863905729173927	0.831147158620608	0.072666104981361	0.787493765564683
10	88847100	G	A	0.989999999764592	0.989999999515291	0.99	0.989999999555927	6.33347822637336e-08	0.999799201160819
10	88848133	G	A	0.989999999998679	0.989999999999725	0.989999999983112	0.989999999999554	-5.87650330423788e-10	1
10	88852942	C	T	0.748641282396752	0.639089440225804	0.63250416277969	0.656946390499668	0.32940121425095	0.566011887709023
10	88856531	T	C	0.99	0.99	0.99	0.99	0	1
10	88863102	G	T	0.787588512017564	0.772635219469026	0.821735580166085	0.775072606154438	1.69782387607825	0.192572812721647
10	88863122	G	A	0.79611820275428	0.77891250265254	0.778468757119011	0.781717031769123	0.00835412847465754	0.927174029462179
10	88866716	A	G	0.633862339144877	0.822855252927788	0.881756041910026	0.792049407981174	1.5299848555606	0.216114717665084
10	88868824	G	A	0.238975787881349	0.503909870479144	0.422570448445018	0.460725615015704	0.653962279765254	0.418699613148733
10	88869533	A	G	0.667686223036307	0.620618244367767	0.641225419880469	0.628290324890739	0.0851266427797429	0.770466533345261
10	8887159	A	C	0.468029437896489	0.687000870775985	0.676059638313163	0.651308527216627	0.339456464676567	0.56014312892772
10	88877883	T	C	0.275136742258268	0.487900895660157	0.459571981277051	0.453220338655649	0.0172672174425477	0.895455103840548
10	8889034	A	G	0.174848043823838	0.179639004010156	0.126504495100773	0.178858077499786	2.79216458758348	0.0947261940964697
10	88892165	G	A	0.99	0.99	0.99	0.99	0	1
10	88906925	T	C	0.566749265233638	0.872878146747608	0.865779313734647	0.822979139060831	0.980323146581885	0.322119039500711
10	8893734	G	C	0.694924374980254	0.277275498645956	0.364044248438348	0.345352265488446	0.0257759224899554	0.872448770282719
10	88947473	G	A	0.600167780427029	0.836671517010192	0.853691819477638	0.798121407947137	0.345318781515344	0.556775092043425
10	8898654	C	T	0.551291427223619	0.395842391211061	0.544340811110948	0.421180584081108	2.03812124253722	0.153399006710497
10	8898715	T	C	0.588378878652294	0.827896133935742	0.815730202703078	0.78885482132454	0.179742576840286	0.671594559305407
10	8899138	T	C	0.365028704289055	0.369802622373178	0.327109007645256	0.369024473725466	0.604488183905259	0.436870686375537
10	88997234	C	T	0.959737661156976	0.99	0.976050262537853	0.985067238768587	0.558568743092832	0.454837493166328
10	8902014	C	T	0.730455487495711	0.770380339654128	0.814273928239673	0.763872588752306	0.689052740196258	0.406486765862215
10	890252	G	A	0.764799724162035	0.719741905673753	0.758753101780635	0.727086330087343	0.587372606074025	0.443436917889092
10	8903227	C	T	0.955787427169828	0.949071124587961	0.877203094298018	0.950165881908805	5.2141650052339	0.0224036029912287
10	8913813	T	C	0.368840339847807	0.256261784901993	0.280290081174081	0.274612089358161	0.011795275496998	0.913514956823406
10	89164194	A	G	0.989999999325761	0.963673097727073	0.979233704090768	0.967964382687659	0.783584218013046	0.376047195170886
10	8917428	G	A	0.989999999782256	0.913424493357644	0.924559409512385	0.925906300904856	0.00314054414796794	0.955309497249277
10	89182615	A	G	0.972874062560255	0.833479282992199	0.869690138864373	0.856200632061792	0.199920797851182	0.654784783302976
10	8919297	A	G	0.426140912695057	0.202231651358512	0.203556660786693	0.238728860956369	0.286348518701592	0.592570043891373
10	89260709	G	T	0.6492612285764	0.180901117422075	0.525030734080255	0.25724381554023	5.90839208685465	0.0150689199664981
10	8926204	T	C	0.749494257571007	0.562110940607847	0.527865848698642	0.592654421272842	0.895690522656172	0.343939874671707
10	89262987	T	C	0.394753623399294	0.162032051837052	0.301157565876186	0.199965668001698	2.70442276404503	0.100070296499047
10	8926700	G	A	0.0100000000078495	0.255416194630485	0.189505271895978	0.215413354906996	0.125392464808513	0.723257958395689
10	89267957	C	T	0.346868310723184	0.105456858637256	0.215866969148711	0.144806925327263	1.84620684139488	0.174225206420153
10	89273579	G	A	0.297570938515058	0.176598249582254	0.248155881581237	0.196316797878301	0.53490948024549	0.464550093748281
10	89276699	G	A	0.37816571498954	0.11449678682252	0.233462265215744	0.157474822113744	0.542993548780706	0.461194743844256
10	89279123	T	G	0.520987814311111	0.323304620214075	0.397681349974926	0.355526980851892	0.756682594399642	0.384368694282167
10	89282177	T	C	0.624043175938857	0.359351570011373	0.490399920808978	0.402496301777553	2.19041982611569	0.138871459177019
10	89285019	T	C	0.98999999975706	0.925528424638644	0.947759710251933	0.936037291382946	0.370068546788785	0.542966906640273
10	89292637	C	T	0.416238458891982	0.162201957389692	0.257032837999287	0.203609907134565	2.3432541564629	0.125826459381806
10	89294408	C	A	0.99	0.989999998402425	0.989999999999999	0.98999999866283	2.41117042465367e-07	0.999608209412631
10	8930003	T	C	0.989999999985265	0.859123910981874	0.772943225288877	0.880456713489427	2.78545856442319	0.0951234617609076
10	89300314	A	G	0.967121018588025	0.914996659438823	0.952386503407274	0.923492929980143	2.37671783214259	0.123156057433599
10	89300353	G	A	0.99	0.99	0.99	0.99	0	1
10	89315425	G	T	0.225521021177406	0.38827591446459	0.283941078839905	0.361746866858779	0.441620353419705	0.506341414876204
10	89318334	A	G	0.163139297708476	0.299845637216872	0.316850483246105	0.277562503877004	0.564983903862939	0.452259092914802
10	89318619	A	C	0.257180295721832	0.370629007302343	0.330502843687531	0.35213686731472	0.343890433768486	0.557592151829623
10	89320770	G	T	0.989999999883864	0.99	0.99	0.98999999998107	2.41124630240593e-09	0.999960820323241
10	89322448	C	A	0.884731425165376	0.983985600205353	0.965830090145666	0.967807169673836	0.0237081690757799	0.877629784423121
10	89324663	T	C	0.989999999531861	0.980129134074772	0.977682704031945	0.981738085144278	0.0708502769650665	0.790102777500716
10	89327890	C	T	0.99	0.99	0.989999999999969	0.99	-1.06376045701866e-11	1
10	8932980	C	T	0.01	0.0268640058321011	0.0346355358926546	0.0241151728814686	0.183379434094901	0.668484950731597
10	89331191	A	C	0.290028610682075	0.347198675247292	0.395231804137278	0.337879954723162	2.35608659459167	0.124794902647049
10	89332144	T	C	0.965183492647707	0.960476293175087	0.974971697184287	0.961243566689124	0.497207134380074	0.480729860287396
10	8933437	T	C	0.185091457261892	0.128530448466594	0.110208167554816	0.137749892900227	1.08138042328056	0.298388951049969
10	89336834	A	G	0.332828414223979	0.391101624520681	0.350601894319088	0.381603091242319	0.669277300021196	0.413303686628611
10	89338633	A	C	0.589969003237227	0.131105254866085	0.267484861523257	0.205900045850581	1.27421902147738	0.258976683997769
10	89339054	A	G	0.947717296148545	0.979282876575292	0.980587385606001	0.974137686965732	0.315321996824098	0.574432610048548
10	89339063	G	A	0.744251135788416	0.594710367556152	0.66855305274866	0.619085512778011	1.84501358487836	0.174364459478339
10	8934191	G	A	0.98999999991112	0.99	0.989999999999999	0.989999999985513	1.30715950632413e-09	0.999971152754256
10	89344781	T	C	0.989999999999961	0.900253162292378	0.863717263663113	0.914881896838714	0.348792221840479	0.554797621490718
10	89351328	G	A	0.966139988236829	0.960894640530919	0.976684469859688	0.961749632206982	0.347438556897771	0.555566694554658
10	89352346	C	A	0.989999999988342	0.989999999927051	0.99	0.989999999937041	6.24242146463509e-09	0.999936959941913
10	89355313	T	C	0.552433284925405	0.728550784138003	0.713800368825733	0.69984363176635	0.141909263672693	0.706390275257743
10	89356933	C	A	0.67056652566009	0.852288870020046	0.81406226653397	0.822668127889373	0.0820023013238897	0.774602071206709
10	89357516	T	C	0.479163712941672	0.567760007005457	0.439169247954145	0.55331881107306	8.17966205097889	0.00423626516774595
10	89358417	G	A	0.99	0.989999999937879	0.99	0.989999999948005	6.87210745344295e-09	0.999933856825956
10	89358672	G	A	0.529566057810277	0.662607444939816	0.548896973386715	0.640921698837701	6.2249088162767	0.0125965395352482
10	89358802	C	T	0.99	0.895537021438411	0.877550037630292	0.91093448694395	1.76467839902304	0.184042042638402
10	8935933	C	A	0.420670646567688	0.27340720638897	0.254455951648012	0.297411147138101	0.591366618097719	0.441891142035264
10	89360938	C	T	0.759132457855313	0.935918964174253	0.886603098874128	0.907102763644266	0.369575938633153	0.543235508676749
10	8936140	A	G	0.349032848966356	0.167725205631002	0.169346341875607	0.197278351494665	0.781657854274756	0.3766345881415
10	8936162	C	T	0.948306385101785	0.9255930669211	0.965341238714036	0.929295337784552	3.69488189916435	0.0545796460928153
10	89363781	C	T	0.940032899385568	0.918119686944798	0.930502833066833	0.921691540572644	0.123411897593804	0.725363073302772
10	89364121	C	T	0.989999998069635	0.875269337698184	0.867265440336547	0.893970435338731	1.27954331529355	0.257983965348181
10	89364771	A	G	0.989999999995661	0.858525188771725	0.835693817625923	0.879955583001227	0.960580608061285	0.327040637353731
10	89365443	T	C	0.989999998266768	0.885714530428246	0.867728504891922	0.902713061685925	1.99414285167636	0.157908381060326
10	89366175	G	A	0.989999999654003	0.908255549206799	0.865425359295362	0.921579894629693	6.54378443325105	0.0105251216262655
10	89366214	A	G	0.989999999341052	0.99	0.99	0.989999999892591	3.8302784653004e-08	0.999843845237871
10	89367086	C	T	0.605041751559971	0.728929175485466	0.678454515322418	0.708735525385611	0.631256725009652	0.426894713351399
10	89367724	G	A	0.986978154586237	0.971569178953245	0.99	0.974080841981423	1.62115920993323	0.202930228037962
10	89368767	G	T	0.723856561044171	0.547905701347853	0.6348111268278	0.576585691478353	2.05408537950608	0.151798383355774
10	89374086	C	T	0.99	0.904523312025556	0.875613080473182	0.91845601216539	3.25082317377092	0.0713875973811106
10	89376795	A	C	0.99	0.99	0.99	0.99	0	1
10	89376952	G	T	0.761261529451904	0.846357316999671	0.820843732696558	0.832486703629385	0.138475894099388	0.709800905435268
10	89378838	G	A	0.763400154334166	0.791434139274554	0.802852949150551	0.786864599729271	0.199387909064951	0.655215362430855
10	89378942	T	C	0.56571621479785	0.746179653750782	0.875906762231818	0.716764113201454	1.42375573059364	0.232786216111388
10	89379732	A	C	0.775633751617555	0.835806580171756	0.799538494454104	0.825998409117421	0.638348309435244	0.424309531811065
10	89380699	G	A	0.946788428619727	0.989248561578896	0.988823181597769	0.982327559906551	0.396782364095648	0.528755674020747
10	89380806	T	C	0.839609959292729	0.871117653797335	0.871097764833149	0.865981899593085	0.0444642817758815	0.832992183838284
10	89380940	T	C	0.5	0.989999999999979	0.920652281963234	0.910129999999982	0.00724028471531195	0.932189949560672
10	89381993	A	G	0.938406692946046	0.966463011751512	0.959602229344862	0.961889831786221	0.0189842162382754	0.890411744858742
10	89384261	G	A	0.631575237747308	0.76135135610573	0.634204670064323	0.740197848813307	6.96975136486068	0.00828990145571901
10	89384752	G	A	0.555740123170669	0.666997081641596	0.528632458186029	0.648862197410835	0.588433367200553	0.443025566106615
10	89385484	C	T	0.564402135268302	0.654931527672556	0.54803262693552	0.640175236710662	2.8733071277301	0.0900596346622886
10	89389578	A	G	0.912459060077586	0.962727809874038	0.942599557646673	0.954534003657216	0.333840854181944	0.563406158706511
10	89393463	C	T	0.801128085507627	0.886169595691506	0.877432677404166	0.872307829531534	0.040723370274806	0.840072829197139
10	89399224	A	C	0.852136354594754	0.880726652557364	0.89910429698689	0.876066433989459	0.341388256685049	0.559028987897577
10	89406088	C	T	0.479951206110288	0.375247692161598	0.488306283404322	0.392314364935235	4.64986694223192	0.0310559546268446
10	89406641	G	A	0.932751387155112	0.904511006454636	0.923220839489331	0.909114188508813	0.419633807848037	0.517119823589432
10	89406863	G	A	0.514209427472795	0.466119077492978	0.549249583427636	0.473957804539688	1.5657032237865	0.210832108620317
10	89408246	C	T	0.989999999999979	0.5	0.833985437904914	0.579869999999997	0.737122358521627	0.390584251462689
10	89411241	C	T	0.882671680294347	0.98999999998199	0.930964130983379	0.972505483872904	1.84679184405313	0.17415698337607
10	89411554	T	C	0.51559041035123	0.50109520995592	0.544403314343979	0.503457927620356	1.14466518244928	0.284668704819877
10	8941174	T	C	0.43008346421806	0.312502876771278	0.326801138246753	0.331668512525104	0.00654026641538897	0.935543816453699
10	89411793	C	T	0.989999999998698	0.989999999999668	0.879225984514552	0.98999999999951	6.40607499528613	0.0113730546394477
10	89412575	G	T	0.631035907252825	0.494161903611635	0.574753790350152	0.516472366205149	0.235749416534682	0.627293108486113
10	89414845	A	G	0.352403072590976	0.357527402067078	0.387379134144689	0.356692136362473	0.413578236945949	0.520158898245775
10	89415605	C	T	0.526655754848762	0.324293889027763	0.426246364277284	0.357278873156586	1.88939266304387	0.169270439145964
10	89416287	C	T	0.972274047302317	0.93958841539654	0.985980682947702	0.944916173397182	5.5946001271121	0.0180159230171004
10	89416342	G	A	0.50730519983123	0.365439175827045	0.481968382516646	0.388563337739727	3.58204663081328	0.058407150581065
10	89416902	C	A	0.548717955576119	0.454285329623512	0.449625038065085	0.469677847653787	0.145709645447861	0.702669562020595
10	89417472	A	G	0.130519715901168	0.154261182802035	0.0973840292675244	0.150391323697194	2.33917228453835	0.126156571255407
10	89417950	C	A	0.0924093261710858	0.180902511958075	0.168853386445117	0.166478122674796	0.000597079229931342	0.980505467392935
10	89418167	T	G	0.437720959528742	0.390456643554552	0.413350559507328	0.398160727058345	0.0912315436914975	0.762617302548297
10	89418253	A	C	0.502218036211379	0.390813862450788	0.450031083296526	0.408972742773764	0.705436906406384	0.400962823171366
10	89418730	C	A	0.524706639346511	0.512934588462516	0.542682764715126	0.514853432756608	0.576947171177763	0.447511426378172
10	89419971	C	T	0.591253108761286	0.519602067806784	0.547246957990589	0.531281187482367	0.167228544769256	0.682586725350046
10	89420057	C	T	0.855197842405679	0.894197179237351	0.921019286208504	0.887840287333789	0.754222402481112	0.385142677048241
10	89420458	G	A	0.92065226995446	0.917557213021265	0.877901664373809	0.918061707301375	0.502256476561066	0.478510320406918
10	89421821	G	A	0.691156880376105	0.610425509522954	0.695443284377234	0.623584722972017	1.10408277546024	0.293371848514704
10	89423245	A	G	0.429545101194791	0.479173237754981	0.44309875656864	0.47108385149567	0.540600296482679	0.462184050572973
10	89425411	G	A	0.467080201901356	0.577577302259796	0.577891105073408	0.55956627490137	0.216926933546928	0.641391483369297
10	89426508	T	G	0.416484556155537	0.579707240257327	0.505942278961338	0.553101942748735	1.54618056138488	0.213700180366239
10	89427313	C	T	0.989999999999952	0.99	0.989999999958599	0.989999999999992	-1.15942796974709e-09	1
10	89428522	T	G	0.99	0.976144458550309	0.845382132610695	0.978402911806608	26.2874023887498	2.94201471189174e-07
10	89429945	C	T	0.898237393967722	0.791599287093847	0.885776923632472	0.808981298514289	1.52569682058095	0.216759425880719
10	89432059	T	C	0.989999999862661	0.967521088659208	0.979735257462021	0.971185151185371	0.218609349581063	0.640101573155968
10	89432286	T	C	0.345809073548063	0.49138957229253	0.465662928059472	0.467659950997182	0.0011753662187604	0.972650990975221
10	89433662	G	A	0.99	0.99	0.989999996512637	0.99	-3.67238883695723e-07	1
10	89435501	G	A	0.436928138931714	0.581452950832368	0.555988997556594	0.557895406492561	0.00185610236599127	0.965635764144639
10	89437360	C	A	0.99	0.99	0.989999999999981	0.99	-6.53976437046339e-12	1
10	89440911	T	C	0.433669565247042	0.552110099768908	0.526238272618944	0.532804292641844	0.0301511068538976	0.86214781185578
10	89442697	C	T	0.99	0.875574148939697	0.959762464059764	0.894225562662526	8.12621719182981	0.00436296826170234
10	89443310	T	C	0.494524580131847	0.703483090594267	0.602024138048014	0.669422853388892	1.33609011139675	0.247724663635438
10	89444650	G	A	0.395601572035006	0.629610276546959	0.517947970569732	0.591466857711511	2.71609241362145	0.0993409415052786
10	89445015	A	G	0.989999999981187	0.941816070314081	0.940059924213688	0.949670050849819	0.109098052327426	0.741173336022514
10	89445645	T	C	0.781399585516335	0.778292128465858	0.796044976241108	0.778798643965086	0.298780845624925	0.584647732356034
10	89447687	T	C	0.99	0.882778949975983	0.989999999994613	0.900255981129897	1.06078053991445	0.303037229414653
10	89450233	G	A	0.921230831852173	0.986509568673376	0.981782830910797	0.97586913457152	0.204554854563448	0.651069148568727
10	89451354	A	G	0.989999999979013	0.989999999836385	0.989999997313191	0.989999999859634	-2.3763132597703e-07	1
10	89451830	G	A	0.866760289823387	0.841095466307023	0.862822977533139	0.84527883254019	0.293514030903975	0.587977406877935
10	89452869	A	G	0.99	0.989999999077298	0.989999999999994	0.989999999227699	2.53156240121179e-07	0.9995985473199
10	89453305	A	G	0.99	0.99	0.989999999999979	0.99	-5.53149549948265e-12	1
10	89453348	G	A	0.989999999280059	0.908675056475437	0.953603683719931	0.92193102215259	2.2113300316976	0.137000510953749
10	8945411	G	A	0.29038501751521	0.250633412269903	0.258299992796519	0.257112923924888	0.00109809018168338	0.97356498330038
10	89454120	A	G	0.874847009826439	0.889663440019917	0.887078928354596	0.88724836189838	1.5501115424959e-05	0.996858620433075
10	89454197	G	A	0.989999998582562	0.99	0.99	0.989999999768957	6.21354022839413e-08	0.999801111526632
10	89454316	G	C	0.981207332506022	0.908626072269197	0.9253907930485	0.9204568176878	0.0296238440355277	0.863346501968162
10	8945541	A	C	0.289381664812386	0.233185705927326	0.276036012489563	0.242345647225591	1.06155642738002	0.302860468257128
10	8945648	T	C	0.289954431057714	0.34364949478562	0.37939957779003	0.334897199397972	0.38260084357419	0.536214585245327
10	89456658	A	G	0.989999999801555	0.99	0.99	0.989999999967653	6.07671836339084e-09	0.999937802258454
10	89456924	G	A	0.99	0.989999998665439	0.989999999999998	0.989999998882973	3.15530268000486e-07	0.999551811662063
10	89457035	C	A	0.815168199274434	0.570452625074439	0.621563410832569	0.610341263669038	0.104512437300031	0.74648029587448
10	89457071	C	A	0.76773644295091	0.592484084119295	0.595553294009024	0.621050218608848	0.50913949593565	0.475511599140997
10	89457161	G	A	0.767184445368195	0.558807484429557	0.613960180946559	0.592772929062555	0.337574854550863	0.561232417917409
10	89457536	A	G	0.99	0.989999998787084	0.99	0.98999999898479	2.52186804688966e-07	0.999599316717719
10	89458909	G	A	0.79905419903519	0.520124137409756	0.567304101873009	0.565589737454701	0.000393553060437796	0.984172467173927
10	89459858	T	C	0.714670009330531	0.866854737696597	0.7448478140865	0.842048626972928	0.793265611354503	0.37311449940378
10	89460026	T	C	0.99	0.77142086716654	0.905077732647416	0.807049265818394	5.92108205691037	0.0149607678202065
10	8946208	G	A	0.0100000000000242	0.131781301310598	0.477940586845166	0.111930949196975	6.59883906104649	0.0102045282953926
10	89462990	A	G	0.86433072873106	0.792707826751502	0.770889658540567	0.80438235977417	0.822060049771227	0.364578543420711
10	89469589	C	T	0.931833035612567	0.673576604966353	0.737945593678559	0.715672403161686	0.193312211600305	0.660174072047865
10	89470019	T	C	0.903342480982073	0.683583926593944	0.632881690939184	0.719404570959209	6.0434720852815	0.0139578069791501
10	8947079	G	A	0.963496862214848	0.938750115399984	0.915876716500303	0.942783835130806	0.911175466824996	0.339802725054661
10	89473477	A	G	0.973426770561276	0.648174240615167	0.683074727297958	0.701190402996382	0.110736591647897	0.739307090107682
10	89474072	C	T	0.99	0.894075273509411	0.974448790927491	0.909711003927377	1.06402402340695	0.302299189585154
10	89474288	A	G	0.874700279503577	0.627490997904856	0.644912738685458	0.667786110805448	0.372673852171358	0.541550384962824
10	89475717	G	A	0.98999999999716	0.660630772076216	0.742792414515783	0.714317956227329	0.115695334713161	0.733750972607273
10	89476189	A	G	0.92353416518851	0.659127231161486	0.663531963973521	0.702225561407891	1.02795901318224	0.310638519274465
10	89476329	C	T	0.99	0.987222179256923	0.99	0.987674964038044	0.33204535302997	0.56445718495591
10	89476881	G	A	0.959377153835381	0.827294204288987	0.800101140539642	0.848823725065049	2.00377897845565	0.156907591588469
10	89476910	T	G	0.907429264732683	0.729571933308181	0.728803570943176	0.758562678330375	0.552755896509348	0.457193817680732
10	89478516	C	T	0.956820369627943	0.776982045290925	0.727093741552728	0.806295692157859	0.94231480326543	0.331683243654238
10	89478629	G	A	0.912548728602364	0.663038255208508	0.709121173184229	0.703708462371707	0.0177923433760147	0.893886580178999
10	89478709	A	G	0.933968857483853	0.628907311094317	0.626721574591601	0.678632343155811	0.953937142902325	0.328719152148321
10	89481779	G	A	0.989999999999501	0.784045847570426	0.738706268484467	0.817616374416365	0.473590186401497	0.491340135009265
10	89482452	A	G	0.99	0.989999997500348	0.99	0.989999997907791	6.29317175830256e-07	0.999367042123691
10	894838	C	T	0.544264083382051	0.978748260369958	0.88437737197671	0.907927339520929	0.682788480343951	0.408628171606427
10	89484962	C	T	0.931375945626992	0.703059913290622	0.67889847997769	0.740275426561451	0.790175534915227	0.374047052877897
10	89485230	A	G	0.893663008826815	0.655274604133559	0.624000991845411	0.694131914098559	3.23335470270319	0.072152743635706
10	89485262	G	T	0.920950129376903	0.610872874231511	0.647859220377005	0.66141546682021	0.116837604270541	0.732489999280067
10	89485395	T	C	0.896350944576237	0.672277217436561	0.654948876981037	0.708801234960329	2.02964821733258	0.15425630867405
10	89486484	T	C	0.797687803481958	0.99	0.673350457372408	0.958653111967559	11.020777663436	0.000900962653775483
10	89487407	T	C	0.99	0.99	0.989999996885388	0.99	-4.07821753406281e-07	1
10	89488824	A	G	0.909506732688936	0.623091364263004	0.572986543849316	0.669777069316431	3.41612535031121	0.0645623797441901
10	89488889	T	C	0.957018174220258	0.717943722759544	0.700262537378952	0.75691285834764	1.0051694171209	0.316062885001895
10	89493829	A	C	0.47156737296912	0.689134910064798	0.705665793263194	0.653671401518202	1.08246043193934	0.298147791960416
10	89495364	G	A	0.39641376937471	0.563328521271471	0.513749925378947	0.536121416712299	0.295552054865539	0.586684414103057
10	89496501	A	G	0.479251327862517	0.686141536773049	0.567207513895147	0.652418432720633	4.06641596580589	0.0437439958715609
10	89504392	A	G	0.418944764789874	0.802060719767347	0.583269056607749	0.739612819106018	1.60876093079453	0.204666064530441
10	89510229	C	T	0.414990783792254	0.660600787709266	0.57261953993656	0.620566357070793	1.16776360225012	0.279861236945189
10	8951090	T	C	0.342910750074143	0.248662835862279	0.301715385229754	0.264025245878812	0.676958638044991	0.410635977540529
10	89512839	T	C	0.371354585154099	0.625106339276869	0.515497813769291	0.583744803354858	0.598474297248835	0.439160743594459
10	8952817	C	T	0.378151388896211	0.390797249636366	0.329776521160789	0.38873597433572	2.34846011807512	0.125406831693889
10	8952873	G	A	0.371862027412523	0.461365540762741	0.468087892978432	0.446776468086655	0.299903278652799	0.583943062714191
10	89539764	A	G	0.99	0.989999999759334	0.99	0.989999999798563	5.3778001445291e-08	0.999814969898598
10	8954224	A	G	0.383892065154375	0.380659832717662	0.344170059809334	0.381186686604846	1.12212941497118	0.289460397467675
10	89542350	G	A	0.989999999998357	0.989999999998679	0.989999999994851	0.989999999998626	-5.52424396720573e-11	1
10	89547048	T	C	0.23660345378292	0.511840322103024	0.643023804884399	0.466976712566847	1.14704495632728	0.284168599152991
10	8955137	C	T	0.379244129859145	0.407959224690912	0.362142092242885	0.403278664233334	0.490680420892541	0.483623941198852
10	89555714	T	C	0.448933800479893	0.672719729200808	0.583944413331776	0.636242622819299	0.778404037488284	0.377629686669841
10	89555876	C	T	0.98999999999625	0.989999999992257	0.984793174193483	0.989999999992908	0.0554753466315257	0.813795806035047
10	89570249	A	C	0.375202307351577	0.550945313758296	0.629816327960052	0.522299203714001	0.624480689815046	0.429387090680021
10	89578698	C	T	0.99	0.989999999983709	0.989999998740473	0.989999999986365	-1.87894093401532e-07	1
10	89579689	G	A	0.913643093056187	0.989999999977663	0.965297070236991	0.977553824149462	0.065684045251595	0.797727699851721
10	89581975	C	A	NA	0.99	0.99	NA	NA	NA
10	89584002	G	A	0.717138312323068	0.608500821747574	0.607041741438294	0.62620873271138	0.239459792730327	0.624596553402462
10	89584281	A	G	0.989999998540952	0.99	0.99	0.989999999762175	7.44241199906641e-08	0.999782330835551
10	89584284	A	G	0.923676945019258	0.859499445167564	0.916549806514204	0.86996037764339	3.23759723154099	0.0719661094245777
10	89584676	C	T	0.99	0.965151817776886	0.863412072997831	0.969202071479254	3.07725186230093	0.0793945724304038
10	89585977	C	T	0.793405119462165	0.602604378370183	0.724037601900586	0.633704899168176	2.37662225613084	0.123163594236901
10	8958811	C	T	0.939458675663927	0.809782821407572	0.874939729391667	0.830919985651357	1.89073334671601	0.16911923061221
10	89588888	A	G	0.99	0.800683650981736	0.700378563105181	0.831542215871713	0.430616111860433	0.511686786325562
10	89595652	A	C	0.666997076784936	0.99	0.989999999999988	0.937350523515944	0.129927583647259	0.718507134468986
10	89596281	G	A	0.856248035768703	0.738187607071023	0.726283112698265	0.757431456948745	0.245063885971827	0.620572395616559
10	89596558	G	T	0.333002979210126	0.254244870836731	0.693892735228308	0.267082442501594	8.47531915603964	0.0035999721807965
10	89599576	A	G	0.573908247282633	0.42352634660339	0.47741520197478	0.448038596414106	0.105336074481128	0.745517742223596
10	89600753	A	G	0.989999999970443	0.989999999779357	0.99	0.989999999810504	1.59631193868893e-08	0.999899191084837
10	89603315	T	C	0.837319464540417	0.989999999993955	0.916052267560001	0.965113072715029	1.21506725703492	0.270330881603998
10	89606116	C	T	0.989999999632914	0.99	0.99	0.989999999940165	1.87331579830431e-08	0.99989079423689
10	89606189	G	A	0.99	0.949376123308217	0.94059250724299	0.955997815208978	0.758034186421308	0.383944419955213
10	8960687	T	C	0.24462102777677	0.138488974711185	0.256331526267817	0.155788499360875	3.02642187996489	0.0819184862613248
10	89608892	C	T	0.584583107382026	0.665024100278007	0.738052003985095	0.651912218435962	2.65431326037527	0.1032693477443
10	8961614	G	A	0.45310897690249	0.339692732138853	0.325905531496297	0.358179580035326	0.386655715892189	0.534062558607008
10	89616479	A	C	0.679181425687703	0.862482360533962	0.739331351645248	0.832604308154022	7.68827654302581	0.00555806789270543
10	89620210	T	C	0.989999999974422	0.980686547790893	0.970368713199525	0.982204640496808	0.32921932679857	0.566119138710586
10	8962146	A	C	0.232349871899743	0.343504343921636	0.413562835310947	0.325386164982067	1.11430630738126	0.291147764926554
10	8963270	C	T	0.513537177158283	0.429090894218212	0.575805615938991	0.442855638337443	2.43448360746898	0.118692975974095
10	89633231	C	T	0.825706329104146	0.959411117987485	0.960429465518482	0.937617237399501	1.22675481816479	0.268039078190578
10	89645473	A	G	0.952058356866085	0.771228294334524	0.961170446844999	0.800703594527168	4.75833545773245	0.0291567318625657
10	8964661	C	T	0.0100000000471852	0.01	0.0100000005294589	0.0100000000076912	-5.24847383862821e-08	1
10	89647154	G	A	0.696961842566299	0.988545366540741	0.902327491891927	0.941017252132907	3.11242705146663	0.077697100648311
10	8965036	C	G	0.479401734319253	0.777333854934529	0.783201855702374	0.728770919274239	0.148715525818551	0.699765882137382
10	8966406	G	T	0.673780439623414	0.708423335672525	0.668596640500505	0.70277654361652	0.692483922398292	0.405320789511127
10	8966734	C	T	0.13350955772176	0.358886448846567	0.488558928151502	0.322150015593223	3.56991298429513	0.058835394220811
10	89673569	C	T	0.669985886749979	0.587444081313605	0.652882835782406	0.600898395599734	1.2378168751308	0.265892210400259
10	89675296	A	G	0.707547176849042	0.550000075935011	0.763053184700825	0.575680253383998	3.96774820078867	0.0463797559073842
10	89679368	C	T	0.918859410834178	0.99	0.974593013641684	0.978404083965971	0.0619406841817594	0.80345449246454
10	89683927	G	A	0.989999999999997	0.989999999977215	0.99	0.989999999980928	8.888144924773e-10	0.999976212673969
10	89685643	T	C	0.989999999995803	0.970121178783117	0.973480929794486	0.973361426640785	1.20070176258274e-05	0.997235244272209
10	89686270	A	G	0.98999999984504	0.966258491102213	0.982410043828797	0.970128357027294	0.560977248104084	0.453866762257715
10	89687031	T	C	0.99	0.99	0.982733969211998	0.99	0.288391321741602	0.591253258019102
10	89687086	A	G	0.99	0.99	0.99	0.99	0	1
10	89689321	G	A	0.508476335833616	0.706145896273791	0.693757019567712	0.673925757922042	0.0567321713948548	0.811737485005308
10	8969083	A	G	0.738854912000857	0.681393308046859	0.656375243197918	0.690759549491361	0.656393269036438	0.41783615005642
10	8969428	G	A	0.437860331428701	0.516400662702196	0.462416083442585	0.503598588704616	0.352196617879469	0.552872304142254
10	8969802	C	A	0.67032816598584	0.698034966961417	0.691058101150196	0.693518758402398	0.00438174148835339	0.947222797184252
10	89700671	G	C	0.857340312951839	0.977784638152821	0.884456224863843	0.958152213145061	3.95570263636125	0.0467128127831856
10	89705173	G	A	0.989999999969022	0.989999999915241	0.976859001046392	0.989999999924008	0.41030203028988	0.521816246521011
10	89707265	T	C	0.564682954084301	0.590811646907069	0.676372687936062	0.586552669976958	1.80811892270614	0.178734047626779
10	89712473	G	A	0.0453218282844932	0.278387318017974	0.201587379549887	0.240397643191417	1.21306061482138	0.270726820968854
10	89712661	G	A	0.99	0.989999999949262	0.980699092692428	0.989999999957532	0.147416730014501	0.701016348710589
10	89714613	C	A	0.989999998359366	0.981925259049909	0.988456785336491	0.98324144155735	0.265507927414291	0.606361136120151
10	89716107	T	C	0.989999999999501	0.989999999998357	0.949592535693849	0.989999999998544	0.639619083824962	0.423848766083687
10	89719447	A	G	0.989999999999979	0.989999999998517	0.929074936332644	0.989999999998755	0.875536612514631	0.34942708650633
10	8972018	G	A	0.942665272448113	0.792623753588312	0.853474458001254	0.817080521162459	1.76095383123314	0.184505587724703
10	89725723	G	A	0.989999999661123	0.99	0.99	0.989999999944763	1.27991225442429e-08	0.999909732760949
10	89726745	T	C	0.573968023514157	0.671687255074101	0.724067001389712	0.65575902032983	0.793655350749791	0.37299711133074
10	89727414	C	T	0.989999999999839	0.99	0.889656392632877	0.989999999999974	3.56936458503514	0.058854828014112
10	89731870	A	G	0.682158097292859	0.739255172380202	0.518933951349136	0.729948349140965	9.74316791652922	0.00179990433765333
10	89732575	G	T	0.989999999786335	0.989999998696334	0.989999999999979	0.989999998874004	4.18897986029767e-07	0.999483590566242
10	89737554	C	T	0.925785240716698	0.971588773334205	0.965422068543468	0.964122797517551	0.00569227259200381	0.93985894502262
10	8974161	T	C	0.609932769341179	0.808170947755037	0.730145746272938	0.775858124673578	0.490636824419958	0.48364336912902
10	89741806	G	A	0.842955992781167	0.755573978416951	0.784673875609975	0.769817246758318	0.184848439228051	0.667239257245156
10	8974568	T	C	0.989999999760073	0.988934683796751	0.971555269053281	0.989108330298772	2.42830940471613	0.119161349584482
10	89745814	G	A	0.5	0.98999999999984	0.845784225715577	0.910129999999866	0.111782569553293	0.738123761265856
10	89752211	C	T	0.99	0.98999999997136	0.99	0.989999999976028	6.22882749798116e-10	0.999980086701069
10	89755075	G	T	0.99	0.99	0.989999999999501	0.99	-2.91960994743433e-12	1
10	89755601	T	C	0.662241480490142	0.852057947944463	0.817194359098532	0.821117863749409	0.0181300023348798	0.892890428131218
10	89755643	C	T	0.913567661643793	0.97594115710067	0.957013294397928	0.965774277341199	0.301123192308321	0.583179135447235
10	89756193	C	T	0.989999999595739	0.968459704278704	0.987723117206	0.97197077241538	1.0339674735204	0.309228640439489
10	89757949	G	T	0.99	0.843617101924582	0.905070441848237	0.867477514310875	0.450569894222912	0.502064444872929
10	89758738	A	G	0.99	0.99	0.989999998407995	0.99	-1.78051788133951e-07	1
10	89766318	G	T	0.949906633855412	0.917734468123206	0.924285122885179	0.922978531137556	0.00365516757029202	0.95179088022115
10	8976658	A	G	0.872338402874434	0.783777106311981	0.539479611790925	0.798212597651661	7.58522089064195	0.00588487524435921
10	8976707	C	T	0.755186276714148	0.776622176000487	0.671087169793332	0.773128124416814	5.1988959825135	0.0226012384853602
10	89768486	A	G	0.961911139444136	0.878259187804996	0.897435301513679	0.891894455922176	0.02573662501698	0.872545206530009
10	89768584	G	A	0.90115091375801	0.972111544167291	0.946443823279393	0.960544961410578	0.104198302115448	0.746848517167561
10	89770541	G	A	0.99	0.99	0.93051060651384	0.99	0.86024500664826	0.353670137302521
10	89773904	G	A	0.966023031493708	0.953379809586328	0.979176818780717	0.955440654757231	1.60535726010751	0.205145658160964
10	89774578	T	C	0.665982775632717	0.708124169350307	0.627031903828207	0.701255122174339	0.984096234541323	0.321189599927466
10	89777788	A	G	0.445164413405885	0.481951119552923	0.410439378886264	0.475954886450956	0.53972176133365	0.462548060442377
10	89778495	C	T	0.01	0.666997076784936	0.989999999999997	0.559906553268991	0.673575873618944	0.41180766585681
10	89778889	T	G	0.99	0.989999999746743	0.99	0.989999999788024	4.99008863886605e-08	0.99982176450857
10	89779589	T	G	0.889198265731198	0.876384704895898	0.855192955353315	0.878473315312052	0.701426934853364	0.402304638476854
10	89780150	G	A	0.663437521928706	0.793454293858028	0.762555272018407	0.772261560033548	0.0915042214875144	0.762273489064013
10	89780851	A	G	0.381116909632367	0.466561293908905	0.363338034759366	0.452633859271829	4.22042208683074	0.0399402241422237
10	89781890	A	G	0.848761194261915	0.718285365633908	0.742748809582764	0.739552925700273	0.00783774377588726	0.929454620525538
10	89782386	G	A	0.5	0.918350021077404	0.802560697936932	0.850158967641787	0.170423127610731	0.679736034288774
10	89785888	G	T	0.911213470772203	0.799374703869097	0.785548470068478	0.817604422874303	1.06987863240422	0.300972861473015
10	89785953	A	G	0.905497611598898	0.763724622330471	0.763630302014361	0.786833619581225	0.546335609555498	0.459818839699341
10	89786353	C	T	0.705176031227209	0.744521857273467	0.810728629402558	0.738108487627926	1.26161240588714	0.261346104705661
10	89787367	A	G	0.307989914584859	0.358829441411842	0.326757970733922	0.350542598539044	0.333524291993246	0.563591189541292
10	89788638	T	C	0.721275935566241	0.746276348121864	0.801222541736751	0.742201280875298	2.30521589669632	0.12894036378046
10	89791978	C	T	0.99	0.99	0.905456840129876	0.99	3.26837758911366	0.0706274397334238
10	89794331	A	G	0.455646111401136	0.643549281489002	0.585488733857898	0.61292106476468	0.173233285022421	0.677254127048657
10	89794947	C	T	0.781225796281562	0.901037925187957	0.870571003767363	0.881508548176215	0.0771353905617677	0.781217642572478
10	89795482	T	C	0.989999999784473	0.99	0.99	0.989999999964869	7.54936312600607e-09	0.999930674147516
10	89795523	C	T	0.662324270151488	0.961973335518412	0.866615907487748	0.913130537863604	3.80266396476474	0.0511711083119439
10	89799613	A	G	0.684756541227366	0.953495277500971	0.88991396119592	0.909690863488374	0.5576252053067	0.455218669008181
10	89800374	C	T	0.989999999924223	0.99	0.989999998897645	0.989999999987648	-1.62035087168168e-07	1
10	89801446	A	G	0.989999999355092	0.99	0.99	0.98999999989488	3.63818256482727e-08	0.999847811336554
10	89801554	C	T	0.532002983242475	0.463406183631214	0.423586163917445	0.47458746196785	0.602206657807449	0.437737322612437
10	89801899	G	T	0.483732924626502	0.650317999523119	0.643933474841775	0.62316463231497	0.174347666821164	0.676276454107177
10	89803608	C	T	0.837888639593631	0.638935434189516	0.64962984646565	0.671364806670387	0.280441520543803	0.596411974497367
10	89806294	C	T	0.873650728960297	0.915326156865574	0.929791660713869	0.908533062117014	1.00223821384305	0.316769531048706
10	89807339	C	T	0.80068362306186	0.793092763678904	0.720851010148373	0.794330073758326	0.412114784701385	0.520898071183073
10	89807852	G	A	0.939225160463585	0.88445051427221	0.931990541379643	0.893378781601404	1.95950303242884	0.161566478223696
10	89810463	A	G	0.809319675567462	0.5756713118935	0.648373811852746	0.613755995172356	0.562642735593011	0.453197399727193
10	89810979	C	T	0.886344817062588	0.707158094198172	0.7956129357449	0.736365530025072	1.03514230870357	0.308953939884856
10	89814565	A	G	0.570702898918914	0.359910683180859	0.36824111348479	0.394269814346162	0.156612450385279	0.692294697113174
10	89815235	C	T	0.542999930006771	0.396291694739243	0.455869304846116	0.42020513708785	0.94312398430524	0.33147572571449
10	89816116	A	G	0.485360976173031	0.333718381539212	0.489133761204023	0.358436124464524	5.89205983733811	0.0152093001096828
10	89817274	T	C	0.570793113971521	0.411801602806625	0.519617115785426	0.437717219126503	1.0711577095696	0.300684093008681
10	89817756	A	G	0.557186171554829	0.458330154143687	0.49175724612074	0.474443684981703	0.115227094917739	0.73426987835714
10	89817829	T	C	0.55960774325215	0.424892819318753	0.471941838842656	0.446851351919896	0.43864802748093	0.50777571771968
10	89818786	G	A	0.973531388094968	0.847497382102599	0.907000041159758	0.868040925079355	2.13673737514796	0.143807450456976
10	89818871	A	G	0.82063818876669	0.634184832656697	0.622168730000596	0.664576729702626	0.607191061702885	0.435847389496234
10	89818986	G	A	0.428626087289053	0.0603278111730027	0.20322098873268	0.120360430179919	5.07762348360937	0.0242365685815153
10	89819111	G	A	0.866293074781315	0.891819839437174	0.896913663309629	0.887658976798269	0.13802417244547	0.710253206800927
10	89819819	G	A	0.770862278078311	0.819463631869683	0.844633994730168	0.811541611201689	0.863447611638524	0.35277569707765
10	89820529	G	A	0.924826011267828	0.926579112158287	0.949353919135386	0.926293356713142	0.346794577191339	0.555933274946546
10	89821646	G	A	0.873348380413084	0.911969569309215	0.920640197732278	0.905674315519146	0.249255783524409	0.617599591261505
10	8982241	C	A	0.330509847762014	0.681381123213701	0.686347832234562	0.624189105315076	1.83390028532826	0.175667557055588
10	89822721	G	T	0.432729300606208	0.022526790514104	0.171225018440976	0.089389799659117	8.17956220160948	0.00423649835716046
10	89823147	A	G	0.535601529374171	0.394218842421405	0.401042009209879	0.417264220394706	0.168252826519663	0.681669266838372
10	89823413	C	T	0.951891612394102	0.99	0.979951207775019	0.983788332820239	0.0718636976567845	0.788642318129868
10	89824121	C	T	0.926634575607899	0.834989108129749	0.926406709957822	0.849927319328688	1.51126475549288	0.218946197302581
10	89824873	G	A	0.989999999937055	0.954689521387904	0.99	0.960445129391416	5.70162919614668	0.0169491731670674
10	89826130	T	C	0.528741939413188	0.245758859173566	0.398340580112101	0.291885101252625	2.68287848733081	0.101432233682327
10	89826358	A	G	0.99	0.99	0.99	0.99	0	1
10	89826707	G	T	0.918558750868841	0.913703832402807	0.932270527734588	0.914495184112771	0.533175628840415	0.46527481058087
10	89828889	C	A	0.540785522094827	0.597954418782781	0.604007199938325	0.588635888622645	0.0994233527843902	0.752522733611046
10	89830746	T	C	0.777333853658528	0.636743278633957	0.588189212133138	0.659659542362962	0.657063634404347	0.417598508728331
10	89831116	A	G	0.989999999995387	0.99	0.99	0.989999999999248	2.82031938242981e-11	0.999995762700054
10	89833307	G	A	0.386042500680389	0.0983876547257029	0.159387275414716	0.145275394616317	0.1899574870954	0.66295200298699
10	89833475	G	A	0.388459320995961	0.0351705135528048	0.148536150896125	0.0927565891660393	2.70555940434243	0.0999989998927996
10	89834396	C	T	0.428550700014513	0.112415246772999	0.203262325740629	0.163945325651366	1.29566354673564	0.255006848555833
10	89834899	C	T	0.881431035086598	0.80969813397545	0.858575360982386	0.821390596856567	1.22791192545147	0.267813503486996
10	89835468	G	A	0.99	0.989999998929193	0.986530855101029	0.989999999103734	0.124975533401342	0.723699546199888
10	89838605	C	T	0.83449302173229	0.820604033641998	0.822659349601472	0.822867938700716	3.34020721329731e-05	0.995388689687173
10	89839430	G	A	0.840455275327172	0.742414327913052	0.752693128976621	0.758395002341553	0.0237050846246907	0.877637682206968
10	89842038	C	T	0.989999999958783	0.99	0.95378323701908	0.989999999993282	2.42629185500733	0.119314843418267
10	89849146	T	C	0.99	0.976531938144363	0.989999999999998	0.978727232226832	3.12510488591045	0.0770949103686149
10	89849519	A	G	0.57547213298772	0.647715867731257	0.677660306324039	0.635940138968061	1.31953141078976	0.250676165105415
10	89851815	T	G	0.814591092835304	0.560034791069373	0.637223427219451	0.60152746825722	0.791427720369909	0.373668763095833
10	89853442	C	T	0.736222896876107	0.765271228168943	0.840174233140977	0.760536350168211	4.91430314333748	0.0266352056653464
10	89854115	C	T	0.897528463101525	0.909047519262453	0.900086979091404	0.907169913108222	0.0883625125783973	0.766269295134097
10	89855456	C	T	0.661797092538857	0.810564692972392	0.861045845719894	0.786315574101726	3.12214291931611	0.0772351512454034
10	89855562	C	T	0.280971768570837	0.224791130062004	0.385254936925125	0.233948574138944	10.1208369335261	0.00146602413976228
10	89855608	C	T	0.800199990231014	0.907197723244158	0.930107557748173	0.889757092763015	0.652806441994229	0.419111086805753
10	89857019	G	A	0.859452061013984	0.910387755004555	0.906817142771814	0.902085236884092	0.0385844100705208	0.844274284054741
10	89860534	C	T	0.462697608988184	0.616710450565107	0.671516488335544	0.591606357388069	3.76524464474091	0.0523282027019837
10	89861218	A	G	0.898001130241695	0.99	0.763032104342454	0.975004184229396	9.47938652651134	0.00207793441185855
10	89861633	A	G	0.472784141566584	0.615544160402418	0.898070061984699	0.592274277332177	3.71622331011673	0.0538861247969579
10	89863277	T	<*>	0.989999999998215	0.989999999960148	0.99	0.989999999966353	1.23369313578227e-09	0.999971975128137
10	89863419	A	C	0.99	0.98999999996753	0.99	0.989999999972823	3.60394705290006e-09	0.999952100689465
10	89863723	T	G	0.411841019120956	0.378553737826303	0.40242643925561	0.383979564677331	0.0725029442374581	0.787726758239347
10	89866403	G	A	0.99	0.980667447903291	0.976986705236986	0.982188653895055	0.225643309059816	0.634773236726697
10	89866447	G	A	0.774763021617839	0.484036347361651	0.545795879003395	0.53142479526541	0.10594960283726	0.744803434879676
10	89866649	C	T	0.588232040640517	0.731784238959052	0.75814425573937	0.70838523063313	0.316213890226342	0.573891891839897
10	89867693	T	C	0.70138760378703	0.507902394910803	0.516202214541641	0.539440483957628	0.319898797665096	0.571668470191982
10	89868002	G	A	0.635786620703549	0.714191118422623	0.767973058539889	0.701411185294414	3.99006665127387	0.0457692537102951
10	89868930	A	G	0.426850947608246	0.464514280103056	0.357954402400179	0.458375156906402	1.62189118268137	0.202828290670656
10	89873707	G	A	0.848593379600783	0.624703106829458	0.64487888186908	0.661197221291184	0.134087452888932	0.714231110937358
10	89873774	C	T	0.989999998650234	0.989999999021165	0.99	0.989999998960704	3.28764147250344e-07	0.999542509307583
10	89874238	C	T	0.949701214704952	0.966900546315763	0.970162615875068	0.964097055263201	0.150743014329982	0.697826316095801
10	89875683	T	C	0.795529048004232	0.861707579775705	0.834824949443886	0.850920479096955	0.268277102578829	0.604489854813634
10	89876063	T	G	0.927258900845468	0.8902840949823	0.902135774017759	0.896310988337996	0.0645425387945846	0.799455202803746
10	89876255	A	C	0.837665472746801	0.63343226663444	0.621945112182261	0.666722279230754	0.836848531186944	0.360299650726696
10	89878442	G	A	0.99	0.986853140795864	0.970138146904055	0.987366078846138	1.59068309464054	0.207228565804262
10	89879420	A	G	0.989999999844429	0.989999999635558	0.99	0.989999999669604	3.95071656831945e-08	0.999841409197956
10	8988011	C	T	0.644744139030917	0.734158848039458	0.652542268292523	0.719584250471066	0.536696229871406	0.463805150202863
10	89882379	C	A	0.900836366418436	0.753386346281685	0.695328078963111	0.777420699563975	3.26934766537344	0.070585686211447
10	89884031	C	A	0.955026792646672	0.748431140082338	0.782027237872822	0.782106231450325	5.08877412332202e-06	0.998200108689725
10	89885587	G	A	0.559414589398924	0.257362186734442	0.387300781694913	0.306596728368753	1.30699061711706	0.252940244172603
10	89885955	G	T	0.53403331616379	0.354197274759739	0.43358981485449	0.383510549508599	1.321469947738	0.250328411351184
10	89886204	T	C	0.440399736603371	0.199999543732125	0.218069776087437	0.239184775170138	0.141445625755095	0.706848073318353
10	89887141	G	A	0.989999998651371	0.943162935463451	0.943886225645676	0.950797376763082	0.138471858025675	0.709804942967578
10	89888368	T	C	0.702620724203394	0.8444964557071	0.891537472515958	0.821370711471995	4.4927929544232	0.0340380246109416
10	89891656	T	C	0.576229243057507	0.246050898330905	0.354831510721855	0.299869968521341	1.93970776317508	0.163700268232222
10	89892100	A	G	0.575961007458706	0.609706903444549	0.695166829370174	0.604206322398857	5.51367413667448	0.018868370067354
10	89892419	G	A	0.989999999977371	0.974783808475667	0.989999998042379	0.977264047690445	0.613051797250374	0.433641062984866
10	89893371	T	G	0.99	0.587916319525438	0.689507512320562	0.653455959442791	0.0382484784019754	0.844945035273526
10	89893614	T	C	0.427643432098519	0.308641855129652	0.309038189614298	0.328039112175577	0.0849650279819762	0.770678416898139
10	89895039	C	T	0.855621109528776	0.920339335517173	0.955170866196944	0.909790264681065	1.34787741489639	0.245649533000547
10	89895223	G	A	0.786774023702177	0.818628940821493	0.851994579566716	0.813436589331045	0.776165285686247	0.378316503516569
10	89895807	C	T	0.691923548742974	0.885057972358166	0.902281342023618	0.85357706130889	0.699134986586778	0.403074504007802
10	89895874	G	A	0.154539612435776	0.4735654533078	0.507185783209924	0.42156424124566	3.80214599568801	0.0511869391156951
10	89896224	T	C	0.146969703764676	0.407392866143916	0.468508761552926	0.3649438906761	7.74817563930913	0.0053766829043039
10	89897044	G	A	0.911309980166117	0.915085557821486	0.938784604167796	0.914470138663661	1.58077225957632	0.208649490807238
10	89898756	C	T	0.271184694080075	0.62832663320923	0.595823147457894	0.570112497131178	0.457669424829674	0.498715189458589
10	89899843	A	G	0.120592886098806	0.550319432866755	0.40715514368388	0.480274005743579	1.74925764037922	0.185970084528184
10	89903222	C	A	0.99	0.989999999999979	0.01	0.989999999999982	3.72932099151857	0.0534651239985239
10	89904857	G	A	0.18118406364374	0.570828680115677	0.615559992930213	0.507316607630751	1.2156982221239	0.270206532727984
10	89905498	T	C	0.718982984770136	0.911137607749939	0.809364030095114	0.879816404204231	5.74067737063818	0.0165763985779599
10	8990620	T	C	0.989999999229752	0.958602342939497	0.95582921650473	0.963720160914809	0.241258953111736	0.623298307573294
10	89906286	G	T	0.662023969542799	0.720774424881345	0.638528630861129	0.711198100661162	2.0029068326914	0.15699787357786
10	89909218	C	T	0.249496170976832	0.58360363508182	0.404785982234925	0.529144118432707	0.71039536112594	0.3993125928281
10	89909742	C	T	0.989999999837622	0.987325225351076	0.989999996927907	0.987761213592383	0.430265163122171	0.511858865428578
10	89915594	A	G	0.99	0.866854734060018	0.846794805373246	0.886927412408235	0.0779941791775337	0.780034266394411
10	89917581	G	A	0.989999998918449	0.978969703514185	0.946388530241536	0.98076764166508	6.97829146039645	0.00825043373072247
10	89921017	A	G	0.989999999985727	0.949295327864529	0.957233118839036	0.955930189420285	0.00186784531513542	0.96552729738246
10	89921846	G	T	0.989999999822842	0.972535559101371	0.969357377929989	0.975382262938971	0.128926902191563	0.719547268209844
10	89923849	A	G	0.0100000000002431	0.136850748770586	0.0635773825675018	0.116174076721021	0.600214025909818	0.438496377152982
10	89924555	C	T	0.98071389712907	0.897099810138027	0.90822583069014	0.910728906317567	0.0126669564689968	0.910389250536201
10	89924902	A	C	0.363363589868015	0.696716796410874	0.477044035792395	0.642380223744388	2.98091474196136	0.0842516436599325
10	89928544	C	T	0.99	0.99	0.989999997767086	0.99	-8.44731347280687e-08	1
10	89929537	G	A	0.989999997679377	0.989999998103968	0.99	0.98999999803476	6.7343939990919e-07	0.999345229245282
10	89930935	G	A	0.989999999998698	0.939125345471006	0.902457971381653	0.947417914159019	0.679719640705248	0.409683281541526
10	89931019	G	A	0.885996193633625	0.730836523406249	0.72853569175883	0.756127549653311	0.357464610078366	0.549917708972409
10	89931183	C	A	0.678841641931223	0.989999999920798	0.910862402606479	0.939281187568497	0.641473146582857	0.423177852396957
10	89939478	C	T	0.343907007283217	0.611407392575114	0.588526496380296	0.567804829772535	0.223193402417229	0.636617404688164
10	89944820	G	T	0.508286870818026	0.686853174395674	0.623618535270986	0.657746866912517	0.62524249560166	0.429105786958539
10	89947648	G	A	0.99	0.99	0.989999999836058	0.99	-5.78872218359281e-09	1
10	89950581	C	T	0.942395620197362	0.742325834909313	0.810851157105155	0.774937209911265	1.3165920859502	0.251204581722248
10	89950696	C	T	0.807421547333943	0.852756693904311	0.911276791772872	0.845367065013341	6.35159725055403	0.0117275662184985
10	89953613	A	G	0.848553214636533	0.897459811726158	0.948585202870477	0.889488036400549	3.93961079089479	0.0471616878225129
10	89955029	T	G	0.99	0.653689298877432	0.965736510066672	0.708507943160411	5.24252413306309	0.0220412718460456
10	89957190	C	A	0.0588289990374319	0.111517001429943	0.108447383388064	0.102928857039964	0.0418126284332009	0.837977353304795
10	89957286	A	C	0.894269888670399	0.938742316354326	0.928572386712641	0.931493310641846	0.0101605073970671	0.919709748994962
10	89957523	C	T	0.741878276977523	0.851913033746784	0.887261683338429	0.833977368393395	3.38913623669077	0.0656273205555705
10	8995776	C	<*>	0.99	0.989999999999501	0.99	0.989999999999582	6.84178505508289e-12	0.999997912988825
10	89957995	A	G	0.220179493002451	0.207574728791824	0.221829976044926	0.209629305358156	0.164416554208079	0.68512242955825
10	89958603	C	T	0.078827840166665	0.0965620367822964	0.133163295444298	0.0936713627339485	2.59616264816243	0.107122804170664
10	89958983	C	T	0.830279339269086	0.88040499978059	0.936784860258837	0.872234517117215	6.81894995352203	0.00901955848929114
10	89960073	C	T	0.99	0.99	0.98999999999999	0.99	-2.35508057455355e-12	1
10	89960229	G	A	0.99	0.989999997853744	0.99	0.989999998203583	6.64351064488019e-07	0.999349662449349
10	89961657	A	C	0.0378176961000018	0.100326632526273	0.0731093564105819	0.0901376758887908	0.166799965133872	0.682971581332661
10	8996253	T	C	0.98999999999625	0.892173345314356	0.948234446584988	0.908119090027505	0.349693039573282	0.554286944361361
10	89965320	G	A	0.282758245377966	0.41302351423885	0.392518294756649	0.391790275414526	0.000110827480807759	0.991600454822138
10	89965473	A	G	0.248352176087896	0.135799238485727	0.175205060489248	0.154145367314881	0.115227544612709	0.734269379439257
10	89965936	A	G	0.198099720019918	0.175202331986698	0.198650673639259	0.178934606236112	0.392118909586716	0.531187710621134
10	89968585	A	G	0.99	0.989999999944132	0.99	0.989999999953239	3.23924396688678e-09	0.999954588913748
10	89970076	C	A	0.99	0.99	0.989999997849168	0.99	-1.86280913437416e-07	1
10	89970531	C	A	0.86540339847722	0.919940527405019	0.86176875027923	0.911050975389788	1.97551283553214	0.159863919391858
10	89970800	C	T	0.232507271927888	0.128044789148644	0.330101843664955	0.145072173841661	6.33129807101329	0.0118625461092646
10	89971647	C	A	0.227894041603657	0.175134754250506	0.24687453834395	0.18373451808907	3.3879663341712	0.0656739047038643
10	89976112	G	A	0.805547573120563	0.887779141853688	0.876938007726888	0.874375396150189	0.0033611134697567	0.953768453894051
10	89978105	C	T	0.47204898157853	0.394888940490648	0.363925229023314	0.407466027187973	0.483229226218344	0.486963239404027
10	89978800	T	C	0.99	0.930350103476106	0.962149402528932	0.940073036609501	0.202361450998354	0.652821464860715
10	89980780	G	T	0.406926173946728	0.430305960504237	0.447154428612319	0.426495055295363	0.107700527756744	0.742777394216336
10	89980911	C	T	0.3906667260219	0.537714902782792	0.53608090002101	0.513746049970766	0.319478358029038	0.571921301408384
10	89982343	C	T	0.159499041633359	0.583395628550508	0.540668417974178	0.514300484883012	0.0330813830529521	0.85567463798468
10	89982738	T	C	0.989999999996822	0.968721973798744	0.982681791249532	0.97219029206903	0.101841203717121	0.749631206285795
10	8998518	G	A	0.691530977559906	0.692128549603116	0.630865388699467	0.692031145360073	3.21145832721289	0.0731242811889179
10	89985510	C	<*>	NA	NA	0.99	NA	NA	NA
10	89985686	C	T	0.545514636992663	0.750503849611017	0.555740123170669	0.717090607954225	0.437113538053467	0.508518927892626
10	89987183	A	G	0.371276881800798	0.550522263335468	0.510319430114787	0.521305266145316	0.0592040055824755	0.807758493949637
10	89987311	A	G	0.949249388764418	0.943049857766898	0.979647566400246	0.944060381319494	4.92197373653634	0.0265172065213739
10	8998801	T	C	0.989999999999945	0.99	0.989999999822707	0.989999999999991	-4.81671056001767e-09	1
10	89989697	T	C	0.975049793761166	0.950542212353677	0.971830180225042	0.954536948123097	1.04659245958864	0.306293181313015
10	89990241	C	T	0.198162099473674	0.150366793341328	0.139517396555088	0.1581574282409	0.481139542460092	0.487906603645611
10	89990259	T	C	0.964235383239874	0.804097344460871	0.753824269560456	0.830199844781848	6.99875127474673	0.00815665949689193
10	89990547	T	G	0.939713386023368	0.799263930809009	0.743251234287992	0.822157192008949	4.68875945090008	0.0303605593156011
10	89990582	T	C	0.413330567706966	0.545989799167276	0.552709473700544	0.524366344439245	0.242815575925036	0.622179912416809
10	89993471	G	A	0.199047082906437	0.339129656040217	0.301486624173909	0.316296196619411	0.0349272073438262	0.851748274357645
10	89997495	A	G	0.559996879157957	0.69879541287885	0.601852805049208	0.676171251882344	0.607666226322108	0.435667872701177
10	89998283	G	T	0.939875771213408	0.702556762761274	0.676912696452807	0.741239761138972	1.45466448769181	0.227780968229306
10	90003768	A	G	0.914145771559661	0.740895392372169	0.776528640438642	0.76913520417973	0.030329645889821	0.861744367611901
10	90006507	T	C	0.954557679504679	0.929059503109025	0.946285326289124	0.933215705861517	0.434221311218673	0.509924851435115
10	90008047	C	A	0.103493115432528	0.170356293539259	0.127230505775644	0.159457595507862	0.395113470934614	0.529623716320172
10	90008568	T	G	0.988855879794634	0.768383468560564	0.845370796336271	0.804320471591717	1.67864364689234	0.195104777452318
10	90011444	C	T	0.975202470952482	0.94949032081997	0.981168815852116	0.95368140129157	2.24423218922984	0.134113463532714
10	9001327	C	T	0.632478891802408	0.637824525410076	0.557845844285665	0.636953187132026	1.5296123661711	0.216170630987042
10	9001427	G	T	0.40619422360971	0.613274730859561	0.620419571838789	0.579520608177835	0.329574263255723	0.565909884885355
10	90015725	T	C	0.989999999819275	0.905680697054811	0.963391383950173	0.919424743405419	5.82254369224846	0.0158220472138317
10	90015785	G	A	0.915269457831795	0.99	0.967578349678208	0.977818921626583	0.658988494846921	0.416917269882476
10	90016796	G	A	0.482238937989821	0.955735561225949	0.909056428375976	0.87855561163846	0.506167058561601	0.476802831306899
10	90020220	T	C	0.892456771902658	0.989999999996158	0.98173867194203	0.974100453816917	0.0939708124058508	0.759188511647746
10	90021251	T	C	0.269196330981257	0.649075625910652	0.515432462298817	0.58715530083716	0.768241795047001	0.380761517240089
10	90021788	G	A	0.99	0.985539395961693	0.99	0.986266474419937	0.69969804431025	0.402885174331649
10	90022257	A	G	0.99	0.989999999571268	0.99	0.989999999641151	7.59396069807625e-08	0.999780125822148
10	90022647	C	T	0.840168325919155	0.840549132638712	0.84900317528509	0.840487061143424	0.0470372815000768	0.828301240704884
10	90023033	T	C	0.425282053454441	0.848030138800277	0.831532408883981	0.779122200888906	2.37894442240219	0.122980620732948
10	90026009	T	G	0.98999999975959	0.99	0.99	0.989999999960813	1.18973386414406e-08	0.99991297080382
10	90026339	G	T	0.989999999976682	0.989999999668072	0.99	0.989999999718375	4.50112975382796e-08	0.999830721881028
10	90026566	A	G	0.867925045686186	0.989999999979148	0.974029171409856	0.970101782429395	0.073212903138924	0.786714979997413
10	90027407	A	G	0.946849752526832	0.983635605500705	0.954267086081188	0.977639511465964	1.59826543596618	0.206149197041845
10	90028199	G	A	0.989999999660427	0.99	0.99	0.989999999944649	1.67988081373575e-08	0.99989658600988
10	90028338	T	C	0.961991772802166	0.90655397760199	0.893254113763639	0.915590338219619	1.10956724679318	0.292176038813961
10	90028352	C	T	0.946889639214914	0.943211020198013	0.921183880106532	0.943810635097768	1.66667221343824	0.196704857533276
10	90029028	A	G	0.915332601646302	0.666103797325903	0.840628436876681	0.706728092430128	5.47260859025842	0.0193167724977305
10	90031903	G	A	0.377745286572139	0.94795330520593	0.805003587113747	0.855009398168622	2.37334347766172	0.123422457867821
10	90033593	A	G	0.817157592705739	0.426998584018944	0.750503667097751	0.490594502434892	0.465273872763989	0.495169480947955
10	90034488	A	G	0.11410043970499	0.215509699232136	0.275215687820947	0.198979989929211	0.606364515039031	0.43615992727527
10	90034883	C	T	0.989999999244787	0.905316632577879	0.891315576504476	0.919120021344585	0.946119097719917	0.330709118826296
10	90036680	G	A	0.0793477129232546	0.221646082729958	0.213680230326278	0.198451448451465	0.00828465325145249	0.927476643221737
10	90039196	G	A	0.99	0.99	0.989999998890767	0.99	-1.14032126912229e-07	1
10	9003997	T	G	0.989999999999979	0.989999999999979	0.989999999999979	0.989999999999979	0	1
10	90042154	G	T	0.38915366754087	0.989999999639608	0.860379183026947	0.892062047507513	0.801769009201283	0.370564990621539
10	90044345	A	G	0.0756334201761689	0.208139195014384	0.204172054754932	0.186540753715755	0.295442714355664	0.586753636701946
10	9004613	C	T	0.989999999994374	0.989999999995732	0.99	0.98999999999551	4.80693840156096e-10	0.999982506595442
10	90051697	T	C	0.85785692882698	0.402853647838372	0.458627972665524	0.477019182639515	0.025820031958547	0.872340615147464
10	90051857	C	A	0.717024083665573	0.358801287111648	0.458081913068749	0.417191602949938	0.82766710419798	0.362947978712445
10	90053738	A	G	0.0100000000000344	0.01	0.01	0.0100000000000056	9.24553116182155e-14	0.99999975739151
10	90055527	T	C	0.932273623948214	0.75578275283703	0.742989138837064	0.784550764828153	1.06439748124575	0.302214359989092
10	90058637	C	A	0.134491519843168	0.499960883033305	0.430515034960928	0.440389376833313	0.0436794772928203	0.834451082415814
10	9006349	A	G	0.337440343220862	0.542910578100244	0.577064312650839	0.509418929814904	1.53591686043909	0.215226597011834
10	90069353	C	T	0.962737899289488	0.724690683122351	0.736625497180441	0.763492379357595	0.558584543490012	0.454831114302854
10	90073290	G	A	0.989999999999952	0.989999999999952	0.883202230885138	0.989999999999952	2.44994791719484	0.117528767683635
10	90073986	G	A	0.99	0.810455274567429	0.769169844000647	0.839721064812938	1.46980539432225	0.225376400600973
10	90074145	A	G	0.369588838576342	0.748035365414223	0.740758467412703	0.686348581539648	0.649945967174107	0.420131998355458
10	90074401	G	A	0.989999997915788	0.989999997177307	0.99	0.989999997297679	7.82366014064476e-07	0.999294259577542
10	90076715	T	C	0.571568157805774	0.424173477950267	0.466798138896535	0.448198810766714	0.0174082467270534	0.89503150058189
10	90079714	G	T	0.542629644397601	0.665546372693079	0.71950680171326	0.645510945980916	1.80609272419656	0.178977656036771
10	90095434	A	G	0.946726928833191	0.679630858371042	0.572407921618727	0.723167517856372	2.89884213616455	0.088643204372116
10	90095729	G	T	0.0532730560630133	0.494179181542687	0.38300042062892	0.422311483089501	0.308232104275367	0.578767068310773
10	90095915	G	T	0.31340786792307	0.742023281387791	0.707278007228611	0.672158968993042	0.290313246846789	0.590019864253821
10	90098009	T	C	0.989999996614699	0.989999998709919	0.99	0.989999998368398	6.41162172069964e-07	0.999361113133021
10	90098227	A	G	0.962239699451527	0.668301337344555	0.718959095821464	0.716213290367992	0.00497639387326805	0.94376103092978
10	90101723	G	A	0.747699524745155	0.842245611493022	0.853517390047294	0.82683459935312	0.854590658502175	0.355256898276652
10	90103797	C	T	0.99	0.99	0.989999998326823	0.99	-2.6070194072891e-07	1
10	9010624	A	G	0.571568157805774	0.399207762774631	0.5	0.427302507164707	0.433241880140215	0.510402479558401
10	90106708	C	T	0.692807110890901	0.847841124965823	0.813904817617631	0.822570580671611	0.0446966341351019	0.832562840482935
10	90108719	C	T	0.830234298300866	0.676834764002058	0.63710986930032	0.701838888092764	2.70674796843032	0.0999245056605818
10	90116356	A	G	0.483475869992761	0.940215716058888	0.92141613780849	0.865767121150109	0.63610942806348	0.425123151028705
10	9011746	C	T	0.750503810048249	0.742789193226343	0.797959862233215	0.744046675768314	0.19731048693921	0.656900558037666
10	90119807	G	A	0.01	0.249496183505045	0.362502321969108	0.210458305593722	1.09466423416168	0.295440071133122
10	901244	A	G	0.571471388714832	0.936449399029204	0.866172677788959	0.876957983347961	0.154291476419048	0.694467546518492
10	90131045	G	C	0.463408509124602	0.869836550347319	0.884826703629297	0.803588779628016	1.34143156336962	0.246781666855586
10	90134357	G	A	0.975920711525788	0.900852073003833	0.949724662884955	0.913088261082912	1.27783720096876	0.258301558780848
10	90137045	C	T	0.923873801485307	0.876765258919127	0.829773418131557	0.884443951357414	0.434178874316304	0.509945530144676
10	9013939	G	T	0.647038290769507	0.857078861734899	0.739718358100259	0.82284224866754	0.404219919109968	0.524917922606061
10	90143657	T	C	0.515367199823447	0.214803224698147	0.206284237905297	0.263795152643571	2.20981195529367	0.137135386152077
10	90144950	G	A	0.728402065996431	0.231657777696971	0.388154657816273	0.312627096689783	1.29343152620496	0.255416525875495
10	90147344	G	A	0.0100000000085387	0.311239548421666	0.115354684648869	0.262137502030326	3.74828705813445	0.0528616579306941
10	90148796	G	A	0.99	0.99	0.989999997393227	0.99	-5.89089492564297e-08	1
10	90160023	A	G	0.666997076784936	0.156622240412555	0.218807938229909	0.239813338741253	0.0478180049631121	0.826904561908618
10	90161118	T	C	0.99	0.99	0.99	0.99	0	1
10	90161745	C	A	0.851833100055518	0.71779031513925	0.683370258214058	0.739639289080601	1.34275329332788	0.246549002447813
10	90164840	G	A	0.880044850079276	0.7589120518807	0.755666003993946	0.778656697987067	0.391639323965556	0.531438959838095
10	90167065	A	C	0.394514795164021	0.360302227239073	0.30564913187426	0.36587887581084	0.589736421131924	0.442521061130462
10	90168189	T	G	0.527823161387205	0.281486613052889	0.247025146114723	0.321639470431383	1.95609407702142	0.161931666626431
10	90171971	T	C	0.645986679987944	0.723425874904377	0.75273241572423	0.710803286132999	1.43463473243725	0.231009534503142
10	90175108	T	C	0.99	0.942454360430298	0.884555152042128	0.95020429968016	8.46685105222394	0.0036167700568875
10	9017944	T	G	0.952112413267659	0.748333091882912	0.753460995890873	0.781549121268626	0.790430109193467	0.373970101616063
10	9018109	T	C	0.99	0.860483707430981	0.944621610022488	0.881594863119731	5.83406345053054	0.0157187750754944
10	90183038	G	A	0.357277386027002	0.240378573176965	0.36772330491341	0.259433079671521	3.72120712621193	0.0537255168386486
10	9018423	T	G	0.664147180608297	0.908906391556111	0.727213725284963	0.869010640171617	11.599008725373	0.000659869822116573
10	90187112	A	G	0.388819432850562	0.226998719624772	0.298038813774538	0.253375495880576	0.76660464980715	0.381269484915932
10	90188608	A	G	0.74825959860739	0.734170137296687	0.766738342925835	0.736466719490331	0.205062743380554	0.650665009495424
10	90188684	T	C	0.99	0.93247139962831	0.926364646657287	0.941848561488896	0.518880672526347	0.471319546138573
10	90195149	C	T	0.647063923762907	0.531262118501983	0.527834237353941	0.550137812759514	0.234592757157166	0.628139082882194
10	90198801	A	G	0.829073895086261	0.766474797196996	0.771037194672577	0.776678450152946	0.024044661215497	0.876771327573516
10	90201642	G	A	0.493730753107879	0.288559352801821	0.379979738964373	0.322002291051708	1.19432942966849	0.274457995363739
10	9020234	T	C	0.390459877263441	0.253429384007935	0.283414858684654	0.275765354408582	0.0245535093448515	0.875484759246784
10	90202441	T	G	0.535825433652489	0.476579808222912	0.527986712964446	0.486236845167933	1.13793260155616	0.286089603397195
10	90202725	G	A	0.568391953821787	0.343741549359346	0.402052424110567	0.380359565286724	0.132041793150595	0.71632436072056
10	90210183	A	G	0.544636880879873	0.254618476064515	0.283864766273848	0.301891476049418	0.291544822606119	0.589232268211556
10	90211653	G	A	0.989999996370528	0.920065673187628	0.912998333002646	0.931464967866441	0.814055206371728	0.366924037267032
10	90211815	A	T	0.520598263926856	0.181184060812094	0.37950031642117	0.236508575919801	0.925747201304526	0.335970455932356
10	90212250	A	C	0.900519526024775	0.611727875942327	0.644964675611176	0.658800914905766	0.0555548812997925	0.813664825730147
10	90212891	A	G	0.989999999826523	0.78917238464897	0.71855669567156	0.821907285922911	8.61528013724484	0.00333354523215236
10	90213213	C	A	0.683992857452711	0.767399481308876	0.76569161149784	0.753804201620321	0.116136613499311	0.733263016396765
10	90213420	C	T	0.99	0.800544056754765	0.805301220574046	0.831425375503739	0.46829232548312	0.493773829389138
10	90213462	C	T	0.838505233652768	0.674743850548668	0.734044056047379	0.701436955994636	0.319340790338349	0.572004075351309
10	90214051	C	A	0.989999999995739	0.784673501555293	0.668049427374748	0.818141720801086	4.33980392734885	0.0372312107801742
10	90217922	C	A	0.987291014930706	0.812803028617238	0.803707620324114	0.841244570386333	1.26508395810839	0.260690955966194
10	90219298	T	C	0.84903889632603	0.631512895675729	0.734024976560968	0.666969633781728	2.65263355864559	0.10337850194739
10	90220057	C	A	0.989999999999014	0.797240571270024	0.770858903960847	0.828660358152849	0.501445951628139	0.478865471698879
10	90220678	A	G	0.99	0.897050798357875	0.909766386319811	0.912201518225542	0.0115991996242456	0.914234002348943
10	90221651	A	<*>	0.99	NA	0.99	NA	NA	NA
10	9022264	C	T	0.509525254171985	0.628655604384358	0.573339774592599	0.609237357299741	0.520624615466096	0.470575360387787
10	90225923	C	A	0.546747118971161	0.736805715701733	0.742304791524916	0.70582616443465	1.00888210097832	0.315170802026633
10	90232512	T	C	0.509949140287163	0.696325696783019	0.698853647604758	0.665946318074195	0.810796051546578	0.367885002446048
10	90233105	T	G	0.445911738591877	0.769270155366393	0.693807492004722	0.716562733432147	0.280869788465147	0.596131692534428
10	90237398	G	A	0.661960345178901	0.518471127807928	0.537982492973755	0.541859870239396	0.00637516533892911	0.936360826014602
10	9024136	T	C	0.199316360455749	0.625141334250711	0.714670017222881	0.555731863522132	0.617512480585047	0.431973168462169
10	90249907	A	G	0.221631151842975	0.477442648959048	0.351277917832704	0.435745374929128	1.22309464027339	0.268754181542038
10	90251502	C	T	0.503043103435365	0.565735371804031	0.596660485370079	0.555516532059938	0.745301752668648	0.387967812642007
10	90254417	G	T	0.99	0.823838539669765	0.798523657262904	0.850922857703593	0.573570609375672	0.448843529717527
10	90255471	G	A	0.99	0.814998499867741	0.788692178349271	0.843523744389299	3.41055694488405	0.0647805792244431
10	90255578	C	T	0.989999998800783	0.824366941075182	0.784262716059968	0.851365129484455	4.10850171099323	0.0426681467885618
10	90257146	C	T	0.99	0.989999999994964	0.989999999913977	0.989999999995785	-4.73274839571444e-09	1
10	90258876	C	T	0.496917896649468	0.54846474364879	0.542962768150359	0.5400626075879	0.00338194823305864	0.953625546905171
10	90259126	T	C	0.377467854846362	0.555323890832582	0.578666444044274	0.526333356966828	0.550001784129188	0.458316965139857
10	90259437	A	C	0.682889983856361	0.861276150083488	0.775482840391137	0.832199204988466	3.8992533954839	0.0483075709515341
10	90262601	G	A	0.308949458234272	0.62647213442051	0.557393101458666	0.574715938202153	0.0114524419360566	0.914776220952006
10	90263775	G	T	0.99	0.840714145513251	0.826378976097704	0.865047739794591	1.31527315705734	0.25144213636183
10	90267238	G	A	0.516345480432917	0.519148546870198	0.664564828324757	0.518691647040921	3.80464178452665	0.0511107073794873
10	90268918	C	T	0.99	0.723782548548618	0.814148921893643	0.767175993135193	0.311618373974977	0.576688780290946
10	90269567	A	G	0.99	0.763396540844172	0.599934767039404	0.800332904686572	1.29966396148976	0.254274614020681
10	90271489	C	T	0.94594157405509	0.909291033777781	0.949539497001086	0.915265071842983	2.29850203391138	0.129498835704275
10	90274618	A	G	0.99	0.961223117458526	0.976194002417321	0.965913749312786	0.353685304666581	0.552034345624558
10	90278380	A	C	0.486172541073578	0.523479433674157	0.556596235975004	0.517398410180263	0.856834662199011	0.354626007495645
10	90279372	C	T	0.771599591069756	0.731149011457	0.753168230268943	0.737742455933879	0.0850768723774148	0.770531761087387
10	90280938	T	C	0.217230111861642	0.368574423427134	0.257372914593114	0.343905300641959	1.71021885766297	0.190956977300539
10	90283937	G	A	0.99	0.989999999305013	0.99	0.989999999418296	1.56620873945335e-07	0.999684234359194
10	90284624	C	T	0.965561733017645	0.912138590306397	0.943536770303139	0.92084656256833	0.923097035113125	0.336663103814584
10	9028481	C	T	0.989999999975993	0.699809800974095	0.711540078815014	0.747110803411405	0.310182561276262	0.577568180062055
10	90286617	C	T	0.516900966836431	0.783777704745958	0.804961121949078	0.740276796466705	2.2434971769573	0.134177210173784
10	9028677	T	G	0.333002911809035	0.555740126270738	0.468349202754772	0.51943396031348	0.182165400982665	0.669518895694986
10	90288201	A	G	0.99	0.989999997711124	0.989999999999961	0.98999999808421	5.89287550424841e-07	0.999387503442851
10	90293524	G	A	0.500049598400715	0.749876718735172	0.758947776643592	0.709154898120656	1.919634864096	0.165896918286139
10	90295773	C	T	0.99	0.903335220523012	0.779553422041717	0.917461579577761	9.40990340199694	0.00215816596351758
10	90297216	C	A	0.99	0.882173826090215	0.889322540138116	0.89974949243751	0.18089364628419	0.670606377254825
10	90297927	G	A	0.887791001622669	0.647644166927127	0.73656109121424	0.686788100982501	0.614366597096771	0.433148430290292
10	90298038	T	G	0.99	0.989999999573286	0.989999999999982	0.98999999964284	9.03778159274138e-08	0.999760132739063
10	90301861	A	C	0.99	0.989999999999979	0.820056224142475	0.989999999999982	3.05085847418333	0.0806944786126988
10	90304593	G	A	0.989999999959757	0.98999999984251	0.99	0.989999999861621	9.86797895767606e-09	0.999920739981724
10	90306376	C	T	0.899255833831163	0.736317955698489	0.672483462525476	0.762876829834115	2.43884004234654	0.118363723179487
10	90315025	A	C	0.99	0.99	0.989999999999947	0.99	-1.67998200860418e-11	1
10	90327653	T	C	0.66699707979903	0.620975013466608	0.778591003591295	0.628476610278792	1.15991357992622	0.281483463914106
10	90328432	C	T	0.969382555392924	0.907186115417449	0.921920469964728	0.917324135133452	0.0346929714272127	0.852240486926297
10	90328661	C	T	0.989999999966116	0.99	0.99	0.989999999994477	1.03037130217292e-09	0.999974388386548
10	90329787	C	T	0.805046232201647	0.862576806108973	0.77456442696584	0.853199322562079	0.786671801177065	0.375108400801474
10	90331816	C	T	0.989999998954971	0.905893395212317	0.874093189687194	0.919602771622369	2.7890211996143	0.0949121844230421
10	90334179	C	T	0.989999999210596	0.99	0.99	0.989999999871327	3.9768410171563e-08	0.999840885714358
10	90334835	G	A	0.396394082490962	0.524116296317246	0.619407680344494	0.503297575463561	6.17589775994549	0.0129502182411868
10	90340747	C	T	0.80068362306186	0.685033773622901	0.71324713167157	0.703884699081451	0.00611090012286776	0.937691038527389
10	9034758	C	T	0.0100000000000344	0.01	0.18443125303336	0.0100000000000056	6.71455327390699	0.00956292428553769
10	90349478	A	G	0.804966869845706	0.703755251398343	0.66551471277793	0.720252745205263	0.58293380103031	0.445164656799954
10	90352539	C	T	0.768270806029166	0.773124363070916	0.830176558644654	0.772333233273111	2.4508864362257	0.117458520031202
10	90352603	C	A	0.744373514501187	0.627418583940551	0.650145700450418	0.646482237621935	0.00332207867797038	0.954037397482165
10	90352886	C	T	0.989999999591433	0.99	0.99	0.989999999933403	1.32400646481979e-08	0.999908191030366
10	9035618	A	G	0.0425360335319242	0.302622083628655	0.186847871578367	0.260228057462888	1.51037721512838	0.219081535715547
10	90361836	C	T	0.99	0.96440516790867	0.884369095370002	0.968577125539557	2.94492618075016	0.0861476350762223
10	90363908	G	A	0.408592222448263	0.671642298943007	0.696083951046592	0.628765136474364	1.86024367232009	0.172596679620095
10	90367890	G	A	0.686212627765878	0.642882245607853	0.702511529173774	0.649945097899611	0.760761850145992	0.383090208724367
10	9037273	T	C	0.935322825392734	0.913347406996232	0.983629239455283	0.916929400194862	8.67262639052094	0.00323025310437575
10	9037301	C	T	0.985421553391216	0.989999999620579	0.984975304476878	0.989253712885193	0.145854608422108	0.702528743802703
10	9037492	G	T	0.909749417723307	0.909039483782102	0.843486158422294	0.909155203014519	6.81960182397165	0.00901626682688445
10	9038134	A	G	0.964904461849972	0.954907576829704	0.983507966965668	0.956537069088008	2.00052212978595	0.15724503266075
10	90381875	C	T	0.480520959822399	0.653785692993651	0.660630242151264	0.625543541486737	0.842262523803916	0.358750488643423
10	90382820	C	T	0.308277248464394	0.403843105528426	0.304748374262825	0.388265870826988	1.72989010872943	0.188424932291978
10	90384000	C	T	0.416332031978817	0.651957965559461	0.617816971362715	0.613550938385816	0.00879909115349363	0.925265274462895
10	903950	A	G	0.392653745983947	0.655485337014305	0.678940529856025	0.612643787676357	1.35715229310634	0.24403162436304
10	90400367	A	G	0.830682376490369	0.717126684890681	0.754873089633443	0.73563626262143	0.0781711569533793	0.779791272078987
10	90403797	A	G	0.16341866609128	0.309540196743343	0.28044812608202	0.285722387247057	0.0166919560599491	0.89720149054169
10	90404526	A	<*>	0.989999999722684	0.99	0.99	0.989999999954797	9.2365388018215e-09	0.999923317777736
10	90407382	C	T	0.015083293272785	0.120039995423512	0.122165108822103	0.102932052972943	0.431799482134122	0.511107288282902
10	90410363	C	T	0.122174883631854	0.385972461177319	0.222388115623299	0.342973456037408	4.41851163026373	0.035551033197048
10	9041158	C	T	0.923240696790437	0.988965256879835	0.988230015198094	0.978252153585263	0.696341256165129	0.404015822917549
10	90416756	A	T	0.199316360455749	0.489535288010365	0.370047662717334	0.442229602818963	0.258403616204751	0.611219018987968
10	9041722	C	T	0.93202188431662	0.976723697001716	0.978164767787395	0.969437301534045	0.271748761605465	0.60216109345631
10	90420315	G	T	0.583489574328048	0.852275423353588	0.737906709762803	0.808463329962425	0.597774847898266	0.439428284037677
10	90422136	A	G	0.719843903555859	0.682302089530468	0.732546583398428	0.688421405216607	0.691832562919079	0.40554175674182
10	90426612	C	T	0.760964227773909	0.729167070452035	0.75718689147122	0.7343500070955	0.182391482122555	0.669326043089971
10	90429652	A	G	0.726278270089043	0.824554749990198	0.895898440033076	0.80853568376631	9.75428051588532	0.00178905648056771
10	90431938	G	A	0.94407447620334	0.876740477187336	0.892502210549343	0.887715919026944	0.0303338540941716	0.861734873120676
10	90436201	C	T	0.725405540957453	0.608523827715646	0.618514472432468	0.627575546974061	0.038686408086058	0.844071226311504
10	90438207	A	G	0.640517287446108	0.775105622013684	0.825117261341217	0.753167723479169	2.38945161628091	0.122156473489176
10	90438349	T	<*>	0.989999999933218	0.989999999752655	0.99	0.989999999782087	2.63417488096298e-08	0.999870502208576
10	90441863	A	G	0.291037318802411	0.649041261800953	0.295247705301801	0.590686619092191	6.51765994255132	0.0106808447974785
10	90443019	T	G	0.39635994023654	0.261204154688143	0.300931718361581	0.283234547732532	0.130671695611122	0.71773661605495
10	90446235	T	C	0.551416857939952	0.627565577008953	0.530979056693717	0.615153335800706	0.519987605768527	0.470846969064339
10	90447442	T	G	NA	0.99	0.99	NA	NA	NA
10	90452938	C	T	0.99	0.399832207387163	0.892502407839459	0.496029557583055	5.42238271972489	0.0198802118764446
10	90457633	C	A	0.696756844874454	0.719799151883579	0.713576813315712	0.716043255841092	0.00555852975601126	0.940568343095544
10	90461415	A	G	0.797605742129965	0.840350012311797	0.824999053590445	0.833382696272159	0.0336915161527094	0.854364538146431
10	90461441	G	A	0.710292703086023	0.735073350824196	0.77296831749297	0.731034105242874	0.744906189287387	0.388093769100853
10	90462716	C	T	0.443532855318897	0.37117948707948	0.407089770129391	0.382973086102505	0.292405079882507	0.588683404886506
10	90465083	G	A	0.723915833033011	0.690206434000851	0.72763625672411	0.695701066043093	0.348191495848278	0.555138670016378
10	90465628	A	G	0.314166865256731	0.29170192245145	0.27690621360188	0.29536370812871	0.187773306418626	0.664776372870069
10	9046645	A	G	0.554835555080157	0.133145230535724	0.224795676416859	0.201880753436467	0.0518897180132362	0.819807054224618
10	90466543	G	T	0.674665356035794	0.888220537438259	0.829120118066057	0.853411042869657	0.257098217798678	0.612120763586429
10	90475719	A	G	0.23362500521259	0.271730618862031	0.258031826369509	0.265519403837172	0.0125428705067195	0.910827404745545
10	90475861	C	T	0.268959302324457	0.248005724561945	0.332606821422539	0.251421157737234	0.821217133571206	0.364824544789605
10	90476818	A	G	0.333544339523053	0.318066883186148	0.343247821788665	0.320589708569063	0.414294690330663	0.519797699648358
10	90478483	T	C	0.492345160639216	0.486668441015867	0.618625331164555	0.487593746314473	2.78970609431684	0.0948716262214861
10	90487339	C	T	0.322175607729326	0.305726843331056	0.34625436348586	0.308407991927974	1.19504852110238	0.274313570040081
10	90487519	A	G	0.69158134455703	0.618562028786297	0.618764849830694	0.630464177256927	0.0800201098403419	0.777270160417075
10	90487906	T	C	0.426519139317102	0.398376451546289	0.432239939081507	0.402963709652932	0.450853402366128	0.501929965576331
10	90489360	T	C	0.710898015942816	0.711664098830417	0.739567597043872	0.711539227319738	0.277526023081554	0.598327352532483
10	90490627	T	C	0.675210631254178	0.70699319953729	0.647580987793748	0.701812640907143	1.32239487202343	0.250162697937357
10	90490921	G	A	0.697203877455642	0.764773148697151	0.85586876678424	0.753759357484785	9.41108463473769	0.00215677608601214
10	90491690	G	A	0.99	0.982748547082883	0.986632429113119	0.983930533908373	0.0309854271454047	0.860272903829666
10	9049253	C	T	0.99	0.914609006938058	0.885980248763782	0.926897738807155	0.98462519360265	0.321059581836432
10	90493534	C	T	0.631396896099944	0.645029162564904	0.834038429349922	0.642807103131116	20.4959462326188	5.97576770278466e-06
10	90494165	A	G	0.666712695215351	0.828466475852383	0.820526548435229	0.802100609608546	0.0814819653130991	0.775299053054378
10	90494301	G	A	0.673336056845584	0.78987168495802	0.845924540530614	0.770876377575693	5.41191537853828	0.0199997600135977
10	90494433	T	C	0.70717699658035	0.777765056114316	0.898416620024363	0.766259202410279	7.36292423905274	0.00665824190162244
10	90494837	A	G	0.735273146455052	0.747153932198538	0.845476947237973	0.74521736412235	5.35186984351398	0.0207000601333614
10	90496509	G	T	0.710575659819795	0.726005311328728	0.711733006945039	0.723490278132772	0.0603034346896868	0.806016990857845
10	90498121	G	A	0.949221621042791	0.895534782788246	0.888820965073437	0.904285737423736	0.417112506934017	0.518381374911558
10	90501517	A	C	0.0100000000017282	0.370980036603484	0.168074864365277	0.312140290637398	1.56777545659508	0.210530365636986
10	90502350	A	G	0.577373086606086	0.591434893713766	0.774120746228608	0.589142819155214	5.28265404648621	0.0215388914312307
10	90503075	T	C	0.656329347054604	0.779645648226479	0.822326167529938	0.759545091135463	3.23191754535071	0.0722160836239577
10	90506027	A	G	0.655199459146965	0.720065074421688	0.840277102428925	0.709491979131908	15.1398346745209	9.98343825221384e-05
10	90511711	T	G	0.645077223432786	0.707864880533989	0.830323724178716	0.697630492426493	13.2776368260222	0.000268590847916848
10	90511911	A	G	0.291394214816294	0.296192569510643	0.359788153801346	0.295410437695464	2.47761643058289	0.115477136829444
10	90517129	G	A	0.70849584409259	0.761675067147653	0.8512394036288	0.753006853789678	9.3555497220682	0.00222311279557923
10	90517937	G	A	0.763396541090026	0.791281754743595	0.872482596310446	0.786736464918063	2.02432243087327	0.15479795348995
10	90518315	G	<*>	NA	NA	NA	NA	NA	NA
10	90518506	A	C	0.989999999965896	0.989999999934341	0.99	0.989999999939484	4.68517779200582e-09	0.999945386111521
10	90520648	C	T	0.729406521113542	0.754350799871349	0.843039070162125	0.750284882433826	8.08230593866615	0.00446995314264923
10	90523571	G	A	0.69597873278163	0.7414201912206	0.849138857887699	0.734013233495048	3.49627177905051	0.0615071484856381
10	90524237	T	C	0.606276897147279	0.743168285901615	0.821476049034921	0.720854989534658	7.87610681229533	0.00500922032176268
10	90524335	C	T	0.989999998344075	0.970524254568941	0.976485460453148	0.973698800804288	0.0444753397406675	0.832971724285713
10	90524456	G	A	0.99	0.930557880385839	0.91426035388625	0.940246945882947	0.399756878723771	0.52721484151139
10	90524543	G	A	0.678886582955337	0.76827707460869	0.865615826372439	0.753706424469194	9.06627494709712	0.00260366931162934
10	90524799	G	T	0.587796077310455	0.671433787438039	0.813866195076584	0.657800840687243	6.75386316944189	0.00935449272550056
10	90525792	C	T	0.783708757444078	0.700813591633042	0.687873854037052	0.714325503660241	0.397188557558081	0.5285447862405
10	90526379	C	T	0.646137300506127	0.867797620097278	0.846102773711253	0.83166698800392	0.198949372614524	0.655570221931917
10	90527569	T	C	0.971028729404614	0.974054386084471	0.958504858722307	0.973561204045654	1.23892648218097	0.265678047223704
10	90527603	G	A	0.989999996540888	0.989999995331203	0.98999999836758	0.989999995528382	1.09944783343425e-06	0.999163381823686
10	90528178	A	G	0.619938758916618	0.787625201833266	0.78056851350688	0.760292311637853	0.292400011479972	0.58868663558318
10	90529899	C	T	0.667421799656	0.571287415683511	0.629970058458826	0.586957320271027	1.43425591068698	0.23107112548558
10	9053043	C	A	0.338161354650008	0.262209690914666	0.283421732912515	0.274589812103527	0.0526773273961637	0.818468338101857
10	9053132	C	T	0.594380713665896	0.649487874138037	0.598622281510944	0.640505406981078	0.376230995604173	0.53962727819117
10	90533543	C	T	0.0100000000073663	0.166653428781986	0.148706968207921	0.141118919891723	0.0167067863906799	0.897156087533198
10	90534698	G	A	0.266066941906463	0.523708297189076	0.459108795813384	0.48171275627801	0.0919390710193129	0.761726351699367
10	90534759	G	A	0.941823998136037	0.783606848815274	0.808365504093826	0.809396244154558	0.000261687586216044	0.987093375326412
10	90536449	A	G	0.607901424427243	0.852611267925383	0.796246341787525	0.812723563435186	0.159033120086036	0.690048263849802
10	90537352	C	T	0.268780428252257	0.670804718952025	0.567485564598318	0.605274759567963	0.0967513452563646	0.75576353644744
10	90545972	T	G	0.332146798343996	0.453061535837278	0.369934587645529	0.433352433625873	2.20091350439699	0.137928977511538
10	90546364	A	G	0.98999999945633	0.99	0.99	0.989999999911382	2.59079425998157e-08	0.999871572945304
10	90547504	G	A	0.955194614969058	0.92053010645104	0.936142737988259	0.926180421339477	0.208020544172117	0.648323324731713
10	90547576	C	A	0.680130928299425	0.626628034962245	0.637516356761214	0.635349006576206	0.00351892711516971	0.952696797008508
10	9054808	C	T	0.99	0.989999999980057	0.978848343290714	0.989999999983308	0.16515151837616	0.684457253564417
10	90549353	A	G	0.700856531032033	0.678583893550995	0.655621917729493	0.682214333460404	0.57268889574394	0.449192394915502
10	90550279	G	<*>	0.99	0.99	0.99	0.99	0	1
10	90551853	C	T	0.989999999943677	0.989999999012923	0.989999999999941	0.989999999164636	2.56961994396494e-07	0.999595541012749
10	90552996	A	T	0.322876174627644	0.397945585036842	0.4675210384265	0.385709271140143	1.32963869256396	0.248869504914736
10	90553125	A	C	0.989999999828626	0.972842851866128	0.972488408352758	0.975639466984016	0.024232849611619	0.876293903137458
10	90553673	A	T	0.628577648005587	0.845835041644366	0.848758275475387	0.810422086481245	1.08587341182372	0.297387339364696
10	90554319	T	G	0.99	0.99	0.99	0.99	0	1
10	90555059	A	G	0.974531577848174	0.976089813003976	0.88327894502073	0.97583582067358	5.18801062657417	0.0227432361921743
10	90558865	C	T	0.98999999975085	0.989999999657655	0.99	0.989999999672846	3.2716498939917e-08	0.999855681013444
10	90559819	C	T	0.715384364079926	0.869647567856002	0.80394097332819	0.844502665640501	0.877486324437553	0.348891080336922
10	90560038	A	G	0.989999999969143	0.99	0.98999999945184	0.98999999999497	-3.20038157718718e-08	1
10	90565399	G	T	0.667121751315544	0.923873803282884	0.792290527644902	0.882023218812207	0.650494476812156	0.419935946669718
10	90566983	A	G	0.989999999999668	0.989999999972319	0.99	0.989999999976777	1.65255746329485e-09	0.999967564668099
10	90568182	A	G	0.811251111769639	0.690714776741779	0.648401689128738	0.71036219935132	3.10758778520241	0.0779282962397098
10	90568243	G	A	0.99	0.99	0.99	0.99	0	1
10	90569427	G	A	0.934088364405403	0.939572366792763	0.961544179152703	0.938678474403623	1.22125639430075	0.26911422500372
10	90569716	A	G	0.989999998193298	0.99	0.99	0.989999999705508	9.51231483649952e-08	0.999753916121741
10	90576372	A	G	0.989999999986281	0.99	0.99	0.989999999997764	2.07345157587762e-10	0.999988510873531
10	90579609	T	C	0.904856322115701	0.560397493510171	0.455743855980927	0.616544282572872	2.36920812005413	0.123749810840724
10	90580330	G	A	0.499232355399425	0.790914614672605	0.77404853134707	0.743370406411077	0.518828923843077	0.471341657656801
10	90585138	T	C	0.763351857027476	0.688528015248216	0.715992051697197	0.700724301458235	0.143297975813952	0.705024143903033
10	90585347	A	G	0.989999998946899	0.99	0.99	0.989999999828345	3.76377213061716e-08	0.999845206856516
10	90585566	C	T	0.989999999999953	0.5	0.770658329911173	0.579869999999992	0.569460980447243	0.450473187910708
10	90586849	C	T	0.393149278790066	0.462856975010902	0.509487841980886	0.451494620526905	2.19042408991701	0.13887107476315
10	90586930	C	T	0.989999999404688	0.987539862377392	0.99	0.987940864712841	0.21470472352472	0.643104617538666
10	90587303	T	C	0.600167779537208	0.666997076784936	0.614856199748484	0.656103901333556	0.031181803982973	0.85983539643786
10	90588535	G	A	0.517233322776667	0.190015807496736	0.242322745807746	0.243352262487365	0.000694243660289957	0.978979367768004
10	90588601	C	T	0.687089281366893	0.423389099439892	0.461329279206697	0.466372229093993	0.0164072374362957	0.898077164825404
10	90590746	A	G	0.428431831342624	0.233577376809715	0.482968503055451	0.265338652898579	2.57378319377466	0.108647618130487
10	90592107	G	A	0.738108668597787	0.856548343967915	0.726053456931173	0.837242676882584	5.8949192297874	0.0151846259350311
10	90593469	A	C	0.871213040268917	0.644319570799047	0.57590639505942	0.681303206322635	2.5202478367917	0.112392919114407
10	90595722	T	C	0.989999999950058	0.989999999856096	0.989999995996357	0.989999999871412	-4.88235188280541e-07	1
10	90595855	A	C	0.989999999129637	0.989999999730827	0.99	0.989999999632833	9.24915058948144e-08	0.999757344030336
10	90597879	A	G	0.99	0.99	0.99	0.99	0	1
10	90598182	A	G	0.99	0.99	0.99	0.99	0	1
10	90598814	A	G	0.99	0.989999999686859	0.99	0.989999999737901	7.89213457936602e-08	0.999775850746438
10	90600756	G	A	0.799501612346968	0.882432051486159	0.865223624125613	0.868914389906471	0.0198311838921519	0.888009586047599
10	90600865	A	G	0.647324774692001	0.813165342131704	0.745640455057416	0.786133329639032	1.31258958613832	0.251926331437582
10	90608238	A	G	0.63178365241694	0.889048340962141	0.819797977987332	0.847114196729273	0.629381229840014	0.427582373701492
10	90609573	C	T	0.813841499597	0.777667147270191	0.847389502966217	0.783563566699461	1.82285025036694	0.176974377910039
10	9061104	G	T	0.816049488514266	0.912791561280601	0.848582146688418	0.897022603419688	1.50896450394336	0.219297161893223
10	90612475	C	T	0.989999998732429	0.99	0.99	0.989999999793386	5.14708232096239e-08	0.999818982478215
10	9061370	C	T	0.249496155266049	0.344909716796736	0.246310260595344	0.329357306267234	0.924023049860143	0.336420863226513
10	90624386	C	T	0.584203180792923	0.435595102236963	0.390120942512775	0.459818219041584	1.88519211356684	0.169745201716721
10	90625268	C	T	0.981515397699084	0.935698892218677	0.930930223741157	0.943166982611983	0.468170331728972	0.493830107859904
10	9063530	G	A	0.722267055024251	0.705150026706678	0.78565214305349	0.707940102322442	1.35491651702544	0.244420440230764
10	90637533	C	A	0.988971929103068	0.989999998362464	0.988567952818199	0.989832423073182	0.0252088609927527	0.873847733072182
10	9063776	A	G	0.782695441292228	0.837745151607016	0.758402691478833	0.828772048825705	2.34256579564892	0.125882061581421
10	90641047	C	T	0.711076929439016	0.700495998336462	0.563101813946544	0.702220690106178	4.01040956051016	0.0452201647687681
10	9064120	T	C	0.608823547266694	0.737222096770603	0.778004026622934	0.716293133201465	1.06153453566826	0.302865453758173
10	90645041	T	G	0.99	0.989999998119345	0.99	0.989999998425891	8.49672946613632e-08	0.999767423435716
10	90645341	G	A	0.535479561334273	0.306972199542147	0.407005904023573	0.344218899514264	2.22832856285305	0.135500359368025
10	9064716	T	C	0.67446507881658	0.833328311119092	0.786446885136903	0.807433604253782	0.0947538406057776	0.758218451582738
10	9064955	T	A	0.5	NA	0.333002919398778	NA	NA	NA
10	90650596	C	T	0.989999999904228	0.989999999538526	0.99	0.989999999598135	9.53090874960763e-08	0.999753675726615
10	90651701	A	C	0.989999999887516	0.99	0.99	0.989999999981665	2.71174280831609e-10	0.999986860939572
10	90652582	C	T	0.99	0.989999999999979	0.936288150152	0.989999999999982	0.79912362751454	0.371355519705105
10	90654767	T	C	0.989999999999945	0.99	0.989999999989145	0.989999999999991	-1.60967273396692e-10	1
10	90656744	G	A	0.99	0.989999999759902	0.99	0.989999999799038	1.31062132757618e-08	0.999908656283874
10	90658059	T	C	0.858581015001061	0.486204487682	0.588717108215218	0.546901861635007	0.0774107057116608	0.780837499827547
10	90658608	T	C	0.989999999820981	0.989999994557337	0.99	0.989999995415311	8.45425040679698e-07	0.999266369203701
10	90661135	T	C	0.714157766417329	0.756555162337771	0.771133482931897	0.749644386802739	0.0807311134003653	0.776309062857175
10	90661698	A	G	NA	NA	0.454485279979012	NA	NA	NA
10	90663839	T	C	0.639414209875612	0.750551014965104	0.715090242119226	0.732435715735517	0.0546265141005219	0.815199908948072
10	90666952	C	T	0.99	0.930510593665399	0.893419162830486	0.940207366897939	0.364357498349446	0.546096095761059
10	90667593	A	G	0.417124516552783	0.931630549771352	0.882800301994949	0.847766066356725	0.108766979134694	0.741552302727588
10	90671750	G	T	0.971578730766149	0.99	0.929555573231242	0.986997333114882	15.1885256184226	9.72928176953973e-05
10	90673024	G	A	0.751783329813255	0.722904283222248	0.844816360056869	0.727611567816582	10.9642298537202	0.000928875436619853
10	90675836	G	A	0.787503199787077	0.820804960382465	0.805556885566562	0.815376773405417	0.0492573672882139	0.824360584975688
10	90676246	T	C	0.983912559663911	0.985410903449855	0.99	0.985166673412746	0.952140255264737	0.329175111458681
10	90678919	A	G	0.714670009330531	0.989999999998679	0.758006904621183	0.945121211519771	4.52329518710218	0.0334363731376576
10	90680186	C	T	0.030273486303729	0.0318698193538766	0.0413395505568071	0.0316096170667025	0.295253770146092	0.586873294886209
10	90684663	G	A	0.989999999966763	0.989999999976263	0.989999997636005	0.989999999974714	-3.21543861556917e-07	1
10	90686063	C	A	0.738322801403131	0.589446362372676	0.593569087804639	0.61371322193464	0.172595374955605	0.677815441685023
10	90686875	G	T	0.99	0.852996388711125	0.841153253594313	0.875327977351212	0.256502037834194	0.612533551025002
10	90688042	G	T	0.98999999997622	0.9899999999557	0.989999998732344	0.989999999959044	-1.41825355669736e-07	1
10	90690465	G	A	0.754917971945882	0.84281383240792	0.765552461886708	0.828486807152608	3.53771104450628	0.0599881912418418
10	90691355	G	T	0.776449985826435	0.822880850119854	0.832747345962819	0.815312619240027	0.266805937631729	0.605482468889993
10	90691412	A	G	0.782563606261646	0.651884638982704	0.722199767109364	0.673185310649172	1.90730368349088	0.167263077687447
10	90693569	T	C	0.38195782174029	0.168975040320053	0.188170576274343	0.203691233691551	0.24039591082265	0.623920313264527
10	90693705	C	T	0.842409123304479	0.668170884562137	0.812640026520246	0.696571717477139	7.55765406383812	0.00597557277039397
10	90695984	G	T	0.971169087562845	0.950741467985687	0.940635697757024	0.954071169976763	0.416777002508181	0.518549654201444
10	90697695	T	C	0.790180553500863	0.830008412909372	0.840176511486431	0.823516471825785	0.240376958121813	0.623933988252229
10	90698436	C	T	0.5	0.913363833763965	0.94803326484041	0.845985528860439	0.798526187856252	0.371534380725184
10	90707936	A	G	0.665067889720709	0.814780400229978	0.804090509628315	0.790377261016967	0.0336927637078583	0.854361871967048
10	90708459	A	G	0.989999999939485	0.99	0.989999999411168	0.989999999990136	-7.19213957350784e-08	1
10	9071014	T	G	0.666997080644779	0.598071065512946	0.743117889434876	0.609306005979435	0.634255773454763	0.425798551898124
10	90710975	G	A	0.99	0.989999998022938	0.99	0.989999998345199	4.64903494447904e-07	0.999455971773763
10	90711743	G	A	0.785474476284564	0.84326641714383	0.853328392855233	0.83384633078377	0.307074769034616	0.579480795925926
10	90716837	G	A	0.677899294048524	0.474570634498437	0.503518201741853	0.507713206005101	0.00135341319127858	0.970653432639002
10	90718282	C	T	0.99	0.989999996071873	0.989999997895211	0.989999996712158	3.83645267700793e-07	0.999505797479002
10	90718677	A	G	0.453048957857885	0.489112734924241	0.414350889314427	0.483234339262425	1.29400341801636	0.255311480473104
10	90719237	C	T	0.718386609809247	0.757740437778448	0.715741970009161	0.751325763819468	0.266150137404548	0.605926063280951
10	90727334	C	A	0.198484497447396	0.175722004027698	0.246518966710236	0.179432290455109	4.13691824370062	0.0419574886525464
10	90728781	A	G	0.533827010092378	0.311536854018089	0.431848115206729	0.347770149458198	1.87420991521346	0.17099369054819
10	90730211	C	T	0.516314857568292	0.460744792279674	0.518839912372397	0.469802712921719	0.781630972392176	0.376642794173454
10	90739062	C	A	0.989999999806997	0.989999999356854	0.98999999697827	0.989999999430228	-3.82158814438403e-07	1
10	90740501	G	A	0.919316096050357	0.865513657734914	0.8749762753871	0.874283455180331	0.00035065572174941	0.98505984353858
10	90740747	G	A	0.989999999998943	0.99	0.99	0.989999999999828	1.06810263682799e-11	0.99999739236648
10	90740953	C	A	0.328043208768623	0.329792528524904	0.309349117874845	0.32950738940463	0.226191343930155	0.634362383920532
10	9074127	C	T	0.538459305143349	0.676376128827415	0.783481475965293	0.653895686566912	1.85855643310113	0.172791501062661
10	90741615	C	A	0.301206566636895	0.65493694479474	0.637108523815136	0.597278893155011	0.801907806270845	0.370523578265607
10	90743197	G	A	0.267234205753515	0.595259740015809	0.606091592850203	0.541791577931055	1.09563425678179	0.295226202714086
10	90743341	G	A	0.5	0.767453969494774	0.769314730251154	0.723858972467126	0.151520313706262	0.697086705325084
10	90744325	C	A	0.417397087949086	0.93884240760523	0.852632801457421	0.853846820501279	0.000388441012230696	0.984275585461021
10	90745130	C	T	0.99	0.765697560636043	0.808895469587748	0.802258858252368	0.00298529209934139	0.956427002457889
10	90746168	T	C	0.983108283533173	0.798639502343294	0.83594991723761	0.828707913677245	0.029202497799569	0.864312317338549
10	90746230	T	C	0.989999999997778	0.756054351330582	0.781511440693861	0.794187492063335	0.0370240792460313	0.847416030275466
10	90746693	A	C	0.0100000000002431	0.158812043338092	0.147621582900411	0.134555680274022	0.0122507912901238	0.911867495034627
10	90746802	G	A	0.900771736380615	0.989999999989777	0.980284122164368	0.975455793021484	0.0200812277542542	0.887310459166112
10	90747169	C	A	0.859211606199344	0.53254793290883	0.555691490536376	0.585794111655184	0.457772603180579	0.498666793915475
10	90748736	C	T	0.163438753009805	0.1624162627619	0.140763198225067	0.162582928672309	0.545023379680806	0.460358298754787
10	9074903	C	T	0.681596652297115	0.581456464278061	0.668176601825458	0.597779314925167	0.374054976432662	0.540802212797331
10	90749256	G	A	0.961297250611367	0.788723099067141	0.838987002084964	0.81685268576885	0.483630582917055	0.486782397792383
10	90749963	A	G	0.367582489617994	0.620848469892646	0.619596251452039	0.579566115107877	0.827532976980467	0.362986865822085
10	9075034	A	C	0.645970870142021	0.691756040038653	0.685155055993474	0.684293057345502	0.000539863665279267	0.981462846947561
10	90751340	A	G	0.829339868155465	0.507888082427816	0.503117576314521	0.560284723501423	0.915102362704268	0.338764226481945
10	90751380	G	C	0.455717827760759	0.823657461371685	0.803540612000196	0.763683301093105	0.916260279910192	0.338458820341947
10	90751516	C	T	0.315945417969335	0.491286817359212	0.566313076325824	0.462706169258662	5.88781558860517	0.015246000605786
10	90753244	T	C	0.989999998579407	0.872188502402391	0.896061524239735	0.891391776279245	0.0373935931298786	0.846665895395838
10	90753260	T	C	0.337681104455189	0.633071354957518	0.626562123606404	0.584922744125638	1.25895947570446	0.261848139558765
10	90753748	T	C	0.345641860937287	0.637459738824113	0.637302141954893	0.58989342472856	1.4720252022726	0.225026434063481
10	90756163	T	C	0.922230834350662	0.876842800577605	0.926468159665286	0.884241050082614	0.753567275644958	0.385349155104732
10	90757245	G	A	0.99	0.99	0.934293741568201	0.99	2.51820472389432	0.11253864135786
10	90757787	A	C	0.759221816097468	0.494132590015929	0.474931188721782	0.53734213386722	0.51010578745398	0.475093065091937
10	90758349	A	G	0.682617854580584	0.47637193207056	0.446323538512191	0.509990017439694	1.48850049972272	0.222449261588539
10	9075889	A	G	0.668994490467988	0.667456864909125	0.657165483467464	0.66770749787522	0.0409206521767137	0.839691160931242
10	90759613	A	G	0.249496172283642	0.306023243147012	0.247235492668435	0.296809330596282	0.160972076902401	0.688263121781736
10	90759724	A	G	0.199316360455749	0.263185066562878	0.44420939273038	0.252774467467416	0.637689385767027	0.424548744608181
10	90759916	G	T	0.99	0.470062503815928	0.286241144818638	0.554812315693932	2.46463279043333	0.116434910902108
10	90760012	A	T	0.01	NA	0.249496172611131	NA	NA	NA
10	9076230	C	T	0.358711239255509	0.190264332243775	0.214529479665085	0.217721178086688	0.0109128734553843	0.916800580634382
10	90762376	G	T	0.27714629790434	0.382103379989183	0.402316406969453	0.364995375609354	0.244200941667258	0.62118830210365
10	9076253	C	T	0.771981789746776	0.767396692035239	0.724427364499164	0.76814406296222	1.89155354299652	0.169026801442249
10	90762801	G	A	0.99	0.9899999999854	0.989999998454721	0.98999999998778	-1.42566897866348e-07	1
10	90768018	A	G	0.99	0.989999999999334	0.970488234804434	0.989999999999443	0.932559735171594	0.33419866166012
10	90768676	C	T	0.989999999816774	0.989999998169196	0.99	0.989999998437751	4.61946670179597e-07	0.999457704565083
10	90769886	G	T	0.865879635693952	0.933655947423377	0.911404393729817	0.922608408611481	0.295835215841138	0.586505224240796
10	90769998	T	C	0.633208978382364	0.707435006627908	0.702810744051443	0.695336164023884	0.00398153175204059	0.949687368032721
10	90770439	C	G	0.73358576714952	0.58516398006597	0.454203772149286	0.609356731360589	2.61833446062156	0.105635265975417
10	90770852	C	T	0.277686753283264	0.269064688167299	0.233886980766594	0.270470084781201	0.555577563669076	0.456047617780402
10	90771505	A	G	0.989999999167054	0.99	0.99	0.98999999986423	1.05855514017875e-08	0.999917908762343
10	90771829	T	C	0.378689371267143	0.10078908446425	0.0849206431411418	0.146086831213121	0.821410892769585	0.364767976674506
10	90773363	C	A	0.877397403717709	0.889496235380216	0.857606871229333	0.887524125819228	0.450178530693987	0.502250185178529
10	90774113	C	T	0.989999999901741	0.99	0.99	0.989999999983984	2.09357242755512e-09	0.999963492335033
10	90774772	A	T	0.5	0.989999999979375	0.965407730990086	0.910129999982737	1.09442647581443	0.295492521853249
10	90775629	A	G	0.712023833116138	0.254453879655098	0.298094747986112	0.329037782069248	0.0970117008766485	0.755445615537053
10	90775751	C	A	0.99	0.99	0.99	0.99	0	1
10	90776396	A	G	0.235683745382392	0.293812618072361	0.264433730452687	0.284337611823896	0.296911171418638	0.585825350065272
10	90779097	G	A	0.886886826543168	0.833876589060542	0.832112646105534	0.84251725777021	0.104553661994377	0.74643201872284
10	90783320	C	T	0.592480637788687	0.459171806902288	0.370188823047432	0.480901146336771	2.84218869888124	0.0918190677315239
10	90784015	G	T	0.989999999321242	0.99	0.99	0.989999999889362	3.43458577556085e-08	0.999852130963702
10	90784418	C	T	0.735121364914966	0.508641256656344	0.519500354447884	0.545557514302499	0.187927632454548	0.664647056970994
10	90784755	C	T	0.623278579678393	0.541735860891567	0.514860218835795	0.55502732405382	0.318979038703116	0.572221852208264
10	90785690	A	G	0.879228096928246	0.836426586283846	0.813326439181876	0.843403232518883	0.780022711205108	0.377134193983891
10	90787881	A	C	0.40264728566766	0.818818599221516	0.715604483955032	0.750982675112238	0.470668411260276	0.492679828745519
10	90790007	G	A	0.699457689921449	0.742736021324302	0.824145718916705	0.735681653305637	4.12866103876733	0.0421626984647397
10	90791968	A	G	0.848611194888323	0.913778631494368	0.917008520876159	0.903156339327583	0.335080512539766	0.562682701973949
10	90793960	C	A	0.853590383204912	0.99	0.973072075612614	0.967765232462401	0.155734619517308	0.693114302904584
10	90795721	T	C	0.392127616855618	0.0738993205776832	0.172007552577146	0.125770532870987	2.92546705335408	0.087191990815468
10	90796151	A	G	0.733904867940444	0.51091198542946	0.582712674852511	0.54725982527875	0.0883376458589018	0.766301228163053
10	90802628	C	T	0.741161342272155	0.638074046139548	0.733345788663018	0.654877275409163	4.69190619394152	0.0303050102504769
10	90802924	T	G	0.673207219672798	0.630374345556982	0.708639102381205	0.63735610403786	2.87955301290243	0.0897109212424771
10	90803067	T	C	0.758407153337118	0.589050761319847	0.74197408628746	0.616655853218662	5.75180467086131	0.0164717270955149
10	9080405	T	C	0.989999999059393	0.989999996886439	0.989999999999951	0.989999997240631	8.64597725142482e-07	0.999258097143597
10	90806623	G	A	0.98999999999981	0.822163172192462	0.811880817413807	0.84952057512506	0.0915421085515707	0.762225762353471
10	90811299	A	G	0.777636573387573	0.651541754222104	0.700471602661602	0.672095209746076	0.399653912077212	0.527268045195556
10	90815975	G	T	0.99	0.892912489843955	0.890131541599073	0.908737753999391	0.204312520488352	0.651262192490034
10	90816060	T	G	0.989999999999952	0.806665983887534	0.99	0.836549428513858	1.73963458765345	0.187185133559223
10	90816447	A	G	0.99	0.99	0.99	0.99	0	1
10	9081709	C	T	0.836717540735314	0.802307871761339	0.743205008320785	0.807916647804097	2.82644829367941	0.0927232157552323
10	90817359	C	A	0.986404051634772	0.950832026394282	0.972562058112864	0.956630266508481	0.758326223431022	0.383852834817713
10	90818155	G	A	0.252730294530528	0.394596185199503	0.455247010498093	0.37147204502046	3.96591839434866	0.0464301879272269
10	90818377	T	C	0.32050988582774	0.667820238978429	0.69019415243773	0.611208651414867	0.699417720203691	0.402979417879027
10	90818777	C	T	0.640883172089473	0.895824437169637	0.841439492346809	0.85426901096157	0.16952723851209	0.680532307931393
10	90822003	A	C	0.159906477336981	0.360710672683903	0.563614731322544	0.327979588842354	5.75852871136137	0.0164088064515319
10	90822640	T	C	0.903625200627109	0.917136405717041	0.923519015744101	0.914934079287383	0.150368569701733	0.698183388472842
10	90826252	A	G	0.512141329581137	0.6262711390602	0.675315909469653	0.607667980115113	2.09276050919488	0.147998433735825
10	90826779	A	G	0.450598460677495	0.686541977308685	0.673611531672388	0.648083184097801	0.353083855264514	0.552372604288731
10	90827161	A	G	0.01	0.99	0.272355191659212	0.83026	6.85417044328148	0.00884346063489591
10	90828016	G	A	0.989999999966955	0.9899999997468	0.99	0.989999999782685	8.08039633506751e-08	0.999773193035007
10	90829916	C	T	0.99	0.977586315388988	0.99	0.979609745980583	0.568070940410359	0.451026493093419
10	90830468	C	T	0.98999999975635	0.99	0.989999999999997	0.989999999960285	7.08271752546786e-09	0.999932850926975
10	90830635	T	G	0.567746552335493	0.730823165419114	0.569873911690799	0.704241677486484	1.94629718984765	0.162986423192606
10	90831991	G	A	0.989999999999979	0.989999999999979	0.99	0.989999999999979	5.27420754647942e-14	0.999999816760681
10	9083236	C	T	0.791410611433033	0.890189262545771	0.755403054014744	0.874088342414395	9.15730209132883	0.00247727530030102
10	9083366	C	T	0.390071404560503	0.223695794110531	0.251092633167685	0.250815018613876	5.37777051879302e-05	0.994148902946232
10	90834673	C	T	0.312309456603838	0.610171597860828	0.498136503772991	0.561620068835938	0.782607898720314	0.376344736505104
10	90837919	A	G	0.382887624074343	0.0598257922921998	0.114907535976652	0.112484870872689	0.00406932143056568	0.949136458951553
10	90840380	A	G	0.99	0.947093567391342	0.971856333306927	0.954087315906553	0.450193494404247	0.502243081280691
10	90840600	T	G	0.513946384155484	0.109791601877237	0.18670730682871	0.175668831388591	0.0663835013154059	0.796677069389835
10	9084209	G	A	0.382732628260208	0.467496927843974	0.374396259555067	0.45368034701182	3.42487210634773	0.0642212173619835
10	90842431	A	C	0.738940437547741	0.752272769309561	0.547586265213483	0.750099599232384	6.45067962903648	0.0110909907950354
10	90843325	T	C	0.643977842836052	0.671479360529802	0.500108345305955	0.666996613145721	3.58378558595687	0.0583460479652943
10	90846938	A	G	0.497116684697898	0.105989098657998	0.199036371921918	0.169742895182502	0.763806350647127	0.382139953722672
10	90851950	A	G	0.989999998689626	0.989999998053321	0.99	0.989999998157039	6.69262371597073e-07	0.99934726302111
10	90852873	C	T	0.884197403023225	0.954545971634784	0.897821110098327	0.9430791549511	1.58961169255231	0.207381620888996
10	9085303	T	C	0.644790056190076	0.640596279706747	0.6790376770954	0.64127986527353	0.331760146720847	0.564624483443601
10	90853446	T	C	0.465430237645157	0.204200911903362	0.249744534472982	0.246781291999275	0.00676844242172261	0.934431577421581
10	90863791	T	G	0.989999999999501	0.833985432158016	0.893630826259638	0.859415806716178	0.120176063770875	0.728843612605771
10	90865198	C	T	0.99	0.9462728417491	0.980992215501034	0.953400368543997	2.11733885656042	0.145639406161597
10	90866477	G	T	0.199316360455749	0.249496170441184	0.299621431123355	0.241316861413558	0.0727842688955876	0.787325203254265
10	90874029	C	T	0.5	0.693318054107385	0.625820550425373	0.661807211287881	0.136181886576613	0.712106630476286
10	90874468	G	A	0.785503103766623	0.246313324102265	0.393475688617609	0.334201258187555	0.738184135210823	0.390243185953616
10	90876126	A	G	0.99	0.647833385911253	0.707518601325259	0.703606544007719	0.00213725415291818	0.963126575877381
10	90876922	T	C	0.8309561361616	0.70079860049301	0.836988218487667	0.72201427880699	8.48165185637015	0.00358746209296775
10	90878949	T	C	0.897935875173123	0.711718534783941	0.794778189679494	0.742071961267378	1.19454251361194	0.274415188749448
10	90879234	G	T	0.399866795482248	0.01	0.0878776474598276	0.0735482876636064	0.03930938858756	0.842836987532147
10	90879304	A	G	0.712581224758222	0.50839772079084	0.426547576585657	0.541679631937523	1.88341868173012	0.169946100470877
10	90881133	A	C	0.890951654746122	0.753327245664132	0.865696987230686	0.775760024344496	6.16713953416778	0.0130144873710138
10	90881660	C	T	0.957317274610676	0.825880076173159	0.881240140572352	0.847304339518475	0.262049174423433	0.6087158269248
10	90884091	A	C	0.579498990276235	0.208163820220768	0.277285836738558	0.268691452939809	0.036310275047133	0.848876166988824
10	90884286	G	A	0.842080460916111	0.765526191020724	0.814996532769441	0.778004537013672	0.588430350851196	0.443026734979442
10	90885136	A	G	0.652506725644025	0.649806559683387	0.709687301748879	0.650246686734971	0.744333824361276	0.388276126572282
10	90888019	G	A	0.795475397849216	0.726113175380311	0.647429468768735	0.737419217642742	3.0869071570748	0.0789246897357775
10	90889108	T	C	0.895163937804842	0.694375463814459	0.78449129660382	0.727103985074891	1.32528767014656	0.249645279482017
10	90889387	C	T	0.646154751546324	0.442465459679673	0.41387974184757	0.475666814253937	1.018681156499	0.312832046905431
10	90889997	T	G	0.989999999999725	0.99	0.90077173799714	0.989999999999955	1.12710309208856	0.288394099120865
10	9089027	G	A	0.99	0.99	0.942999250580135	0.99	0.675437763442238	0.411162154714965
10	9089160	G	A	0.41427888247078	0.47366264682345	0.469394916334846	0.463983093233965	0.00504404022902602	0.943380718317315
10	90893250	A	G	0.99	0.577266169469797	0.766580642907717	0.64454178384622	2.06648287671298	0.150568405268783
10	90893825	T	C	0.989999999999945	0.927589685069143	0.989999999998744	0.937762566402864	0.392354913827322	0.531064149316475
10	90897052	A	G	0.878140902587865	0.941924677933216	0.92178995567073	0.931527922551924	0.15613735845182	0.692737946306748
10	90897208	A	G	0.553222020034341	0.220535696823906	0.254238952650467	0.274763567507207	0.335442281611379	0.562471912626913
10	90899444	T	C	0.681596650937969	0.866854748442758	0.727703551266659	0.836657678549477	1.26906252540964	0.259942623176806
10	90901126	C	T	0.825993259116251	0.507124445107908	0.566592208028858	0.559100061791268	0.00443616096960709	0.946896553961782
10	90903019	A	G	0.989999998601689	0.99	0.99	0.989999999772075	6.14098056387347e-08	0.999802276213655
10	90903281	C	T	0.642822351984164	0.120230962590978	0.3413319106595	0.205413359062067	1.94461710133498	0.163168092172847
10	90904076	C	T	0.97342574966235	0.469559333662037	0.611064795141319	0.551689559470088	0.666625734300254	0.414230508989621
10	90904160	T	C	0.243087232562761	0.0306364662992812	0.11879982781739	0.0652659412002283	1.19056218341301	0.27521618656618
10	90905561	C	T	0.898757851480044	0.951147995977167	0.91350552434326	0.942608402424135	0.505260034766662	0.477197981513562
10	90916085	A	G	0.849671612005604	0.847911632627766	0.841836498774622	0.848198509266353	0.0433581773032821	0.835052301771322
10	90917514	T	C	0.989999999974309	0.874623362688686	0.978597348823844	0.893429754566243	5.54513725479328	0.0185321033026992
10	90917650	C	A	0.989999999999979	0.99	0.817157606594434	0.989999999999996	1.62284656560317	0.202695331032114
10	90919135	C	T	NA	0.01	0.99	NA	NA	NA
10	9092862	T	G	0.357168073041278	0.35525853254744	0.327815531393251	0.355569787647936	0.322079705824726	0.570360490353582
10	90931602	T	C	0.937081581313594	0.779026312742867	0.896842725701948	0.804789321519895	3.46363549984235	0.0627322453455266
10	90932381	G	A	0.927684227514252	0.871020926895199	0.920857610973146	0.880257044896105	1.17106506182398	0.279182507032628
10	9093673	A	C	0.963184587552817	0.67555589657011	0.853593370798591	0.722439373200291	9.6586434992988	0.00188462731582376
10	90937894	C	T	0.99	0.989999999986168	0.98999999996721	0.989999999988422	-1.4529698123262e-09	1
10	90940003	C	T	0.188725605163143	0.302345088780875	0.344556956699349	0.283825112951184	3.30081966515599	0.0692453221082137
10	90940358	G	A	0.908730394047765	0.905676328682996	0.879827746429434	0.906174141337453	0.524430176107228	0.468957988709855
10	90940687	T	C	0.92676620244916	0.84558212695608	0.920185972925313	0.858815131261452	3.68260966658683	0.0549827291201847
10	90944216	G	A	0.901785164561913	0.757013293393478	0.835673305600489	0.780611108393933	1.59727043017561	0.206290459884266
10	90944659	C	A	0.694590327773171	0.617260103020283	0.670390573062985	0.629864929655003	0.548189510081039	0.459058404348835
10	90945359	A	G	0.989999999757273	0.99	0.989999999999994	0.989999999960436	5.40372557065833e-09	0.999941347476299
10	90957403	G	T	0.768889489079168	0.808239195496747	0.921229906931426	0.801825193350681	6.79231149322166	0.00915512905918423
10	90964026	A	G	0.926900416489145	0.961370602970812	0.944239421368204	0.9557519625743	0.184695769179593	0.667368445480152
10	90964614	T	G	0.691050527610995	0.883255589504274	0.99	0.851926164415669	4.3792936822683	0.0363780691345439
10	90967093	T	C	0.818984017871261	0.828069018838065	0.88614029096017	0.826588163680476	3.29790677938914	0.0693682274917437
10	90968103	A	G	0.908528143539826	0.718670057615929	0.761428710258175	0.749616925621524	0.130807568738745	0.717596189166012
10	90974169	G	A	0.94553892036029	0.937332987315147	0.945073212401747	0.938670554401505	0.0631515912461654	0.801582327063406
10	90975207	A	C	0.888375800827549	0.928582876006686	0.95043550205988	0.922029122752487	1.77751461885461	0.182454813315579
10	90977694	G	A	0.99	0.99	0.249496173939236	0.99	9.36070795816777	0.00221686502513389
10	90977759	A	C	0.99	0.666997076784936	0.989999999999945	0.719646553268991	1.31984704950352	0.250619502358938
10	90977996	C	A	0.857340309312315	0.646509432350388	0.748497310363524	0.680874865295182	0.747381849372905	0.387306420816152
10	90978270	T	C	0.0776378035325343	0.275140586845858	0.298095379653681	0.242947633165786	2.91053220852835	0.088002829856503
10	90980161	T	C	0.99	0.99	0.99	0.99	0	1
10	90981561	A	G	0.99	0.882778960229599	0.750503815644244	0.900255989712174	0.606071513706175	0.436270800499852
10	90981650	T	A	0.989999999999945	0.989999999999945	0.882778926078377	0.989999999999945	1.25747321254834	0.262129919421839
10	90981876	C	T	0.944499642688288	0.91168560423008	0.969768919795512	0.917034292498768	2.4672624259784	0.116240222510472
10	90982081	A	G	0.85616125892325	0.743916852031157	0.765774717301462	0.762212690354568	0.0119328339650508	0.913014108276715
10	90983288	T	C	0.989999998487548	0.861668162010975	0.850806103684418	0.882586251356656	1.5569825926447	0.212107574188743
10	90983629	C	T	0.888311189474603	0.63465831431778	0.715754162893583	0.676003732968342	1.20010295514264	0.273301101849115
10	90984990	G	A	0.892197317413707	0.754860843619544	0.892055043097929	0.777246688847993	10.088167932759	0.00149224395044965
10	90986063	T	C	0.124759789259728	0.366977398275245	0.251773410130921	0.327495928005716	0.631765455611001	0.426708471808886
10	90987007	T	C	0.0100000000000344	0.5	0.112044009205542	0.420130000000006	3.35046333146652	0.0671860999597145
10	90987564	T	G	0.23517725967507	0.378765749161641	0.240999270843603	0.35536082537533	7.89679916675354	0.00495223537725231
10	90989109	T	C	0.121081169097643	0.446845006903358	0.390884057340945	0.393745501341027	0.00358149925538258	0.952278584357353
10	90991179	C	T	0.311938850750166	0.714819640345679	0.594714643052666	0.649150071641611	0.41932277109415	0.517275161868405
10	90992104	T	C	0.215146936427434	0.454016247740891	0.491684924122681	0.415080549996798	3.96185112350703	0.0465424947490214
10	90992204	G	C	0.316282497357958	0.657937662810651	0.582044511577624	0.602247870841862	0.288679602183944	0.591067917240065
10	90993931	A	G	0.989999999477504	0.989999998898242	0.99	0.989999998992661	3.72057856191038e-07	0.999513318011078
10	90993975	T	C	0.989999996654603	0.967511542489703	0.91684474136951	0.971177160518581	13.7534951815112	0.000208432627451263
10	90999036	A	G	0.87367635124873	0.703810303539197	0.757985947225017	0.731498469315851	0.532866022297864	0.465404410315288
10	90999939	T	C	0.99	0.837174437514797	0.843107048649047	0.862085004199885	0.429474696259414	0.512246819392697
10	91001126	T	C	0.989999999025116	0.910623396533833	0.928738769362285	0.923561782739912	0.0627731644777561	0.802165342104349
10	91002542	C	G	0.989999999999952	0.989999999999979	0.934193304832422	0.989999999999975	0.822239591299569	0.364526174703432
10	91002804	C	T	0.682161804809007	0.700495261512592	0.738224664409553	0.697506908069908	0.538360682652336	0.463112907824479
10	91002927	C	T	0.777712260180556	0.750876487692858	0.804037276539381	0.755250718608352	1.03345551051885	0.309348447214689
10	91003419	A	C	0.6749923622189	0.727907163203333	0.754764150707031	0.719282050642871	0.779037728282118	0.377435598315696
10	91005854	C	T	0.651674208960648	0.765949979598723	0.804425486303214	0.747323028984716	0.998523586425233	0.317668020643676
10	91007339	C	T	0.99	0.884272553702265	0.860764947834321	0.901506127448796	3.06984334248275	0.0797571572753768
10	91007470	C	A	0.829032669804817	0.510247482487524	0.543805162560372	0.562209468020243	0.0548063939175647	0.814901403572855
10	91010313	C	T	0.551884233768294	0.545107855432334	0.606486834119166	0.546212405101095	0.220250537586544	0.638849087588878
10	91010479	A	C	0.77859527015648	0.678507653834995	0.750119043733195	0.694821935295397	2.48112670687707	0.115219687365983
10	91015736	T	C	0.491544906038561	0.347180949317843	0.265678384237869	0.37071227426332	7.80535205564209	0.00520917162520255
10	91017363	A	G	0.438756388434555	0.29595000283631	0.267258779265192	0.319227443688823	1.43352133402025	0.231190613552975
10	91018520	A	G	0.663206838057256	0.358212280730418	0.398971916145749	0.407926393574692	0.0200380579856164	0.8874308441603
10	91020946	C	T	0.99	0.989999999364898	0.99	0.989999999468419	1.81106561675279e-07	0.999660447336768
10	91021645	G	A	0.58126926862736	0.385550004481148	0.417699089669017	0.417452244536981	3.67574727105522e-05	0.995162619800199
10	91022696	G	A	0.948824330281392	0.968490278201075	0.948111791933321	0.965284728690167	0.829806365751145	0.362328526337232
10	91030083	A	G	0.916174955610934	0.987427281826048	0.976209020545423	0.975813152652984	0.000524660259087032	0.981725682281009
10	91033432	G	A	0.468697232827417	0.412980902920943	0.333832792524917	0.422062664695699	1.38367572746329	0.239476028201922
10	91034967	G	T	0.505109611668895	0.351743266675291	0.358854467353343	0.376741980909248	0.104684983609818	0.746278301490749
10	91037432	T	C	0.989999999982373	0.989999999618576	0.989999998797828	0.989999999677875	-6.78458621961909e-08	1
10	91038981	C	T	0.824656856112976	0.846219477448966	0.810252600162273	0.8427047701712	0.905383777670706	0.341342212491094
10	91039867	C	T	0.99	0.989999999999569	0.989999999961505	0.989999999999639	-7.64945671828931e-10	1
10	91041098	C	T	0.769813664492492	0.637800563441352	0.738571904329354	0.659318698912688	3.94352372683262	0.0470521212704309
10	91043227	T	G	0.825900785561644	0.795141225244861	0.746127586755878	0.800155033576497	1.35676743572775	0.244098499747859
10	91052126	C	T	0.989999999709113	0.978470086381925	0.973442969832319	0.980349462254256	0.151739099434505	0.6968789218687
10	91057358	C	T	0.961189374546265	0.945512001609776	0.969200499283088	0.948067413398424	1.73309616261983	0.188015971487505
10	91057852	C	T	0.989999999882968	0.989999999145937	0.99	0.989999999266073	2.39226497118368e-07	0.9996097484068
10	91065949	A	C	0.983735613455435	0.697859153113078	0.781231001344807	0.744457016148882	0.579462920729224	0.446522915881724
10	91066075	A	G	0.738974292151833	0.512449952760189	0.592474619702704	0.549373420081027	0.793894474497835	0.372925113723965
10	91066289	G	T	0.989999998201455	0.99	0.99	0.989999999706837	1.05455162095604e-07	0.999740896084691
10	91066460	T	A	0.663789762162849	0.370382282831194	0.443020230856402	0.418207701962253	0.29919180132393	0.584389532861239
10	91066769	C	A	0.184672355524782	0.154332037500758	0.200284268954505	0.159277509338674	0.967223169652428	0.325373690081507
10	91068399	C	T	0.989999999577179	0.970462248432482	0.96525060470087	0.973646901869068	0.34949413071264	0.554399630161088
10	9107135	G	A	0.968088668893364	0.718511887686568	0.824712249245436	0.759192903023276	4.02988042110603	0.0447011092074216
10	91071670	A	G	0.462176389746084	0.360073220820182	0.21882797156481	0.376716037355104	4.98447518895287	0.0255757416633799
10	91075506	C	T	0.798863429301315	0.478530496453309	0.606290932963428	0.530744764507534	3.26826890276735	0.0706321194028837
10	9108518	G	A	0.979667916568218	0.695139859483754	0.839708576757346	0.741517932788522	7.69869306535018	0.00552608240998378
10	9108543	A	C	0.539671406646329	0.237482246536901	0.284285317797263	0.286739079634738	0.00415447304233464	0.948607776662509
10	9108558	C	T	0.89234318932222	0.928706454592438	0.922816696968821	0.922779242353392	2.79955703918616e-06	0.998664989999347
10	91085607	C	A	0.791112763897186	0.345237007189612	0.509519275732982	0.417914755532946	1.46037707719579	0.226870133361444
10	91092189	C	G	0.792575236761775	0.625421094831982	0.591940756889167	0.652667219966538	1.03291664970763	0.309474613667817
10	91092231	T	A	0.955697216571807	0.96423447776073	0.959454266708914	0.962842904186936	0.0421016133298614	0.837426200323273
10	91092278	C	T	0.99	0.979476797852799	0.976100004327553	0.981192079802793	0.189246749106367	0.663544282407669
10	91092558	T	A	0.808881569252523	0.635944639964247	0.671201970505041	0.664133359438236	0.0351895449678249	0.8511990336769
10	91092706	T	C	0.99	0.634718992610704	0.687931928038863	0.69262979681516	0.00348362888904769	0.952934366538723
10	91092850	G	A	0.844589865301519	0.709494260698361	0.769933412248277	0.731514844248676	0.4221494791019	0.51586644003571
10	91095471	A	G	0.929823924142514	0.820931158230317	0.90018971166743	0.838680679074005	2.53903413980604	0.111062706719516
10	91095510	G	A	0.989999999515632	0.975284140796983	0.979740095576458	0.977682825768122	0.019356256917963	0.889349977982787
10	91097085	G	T	0.989999999868445	0.942105868986467	0.956900390788862	0.949912612320229	0.0775870390882673	0.78059440914915
10	91097554	C	T	0.942662873514906	0.83819756265706	0.852269196929816	0.855225408326889	0.0116811286791028	0.913932811684696
10	91102438	G	A	0.931122847557256	0.932955786335779	0.95110664957998	0.93265701731488	1.01670095219508	0.313302832739871
10	91102489	T	C	0.99	0.966925719768038	0.958301211931361	0.970686827445848	0.851145867501202	0.35622837942541
10	91103727	T	C	0.989999999999979	0.99	0.798659885298215	0.989999999999997	5.12975122598578	0.0235190984120034
10	91106076	A	G	0.99	0.954476804808204	0.95083611674413	0.960267085624466	0.0175865532709577	0.894498420443499
10	91106616	A	G	0.98999999972655	0.95595404479711	0.963559023041608	0.961503535450609	0.00872434924220379	0.92558243415328
10	91106728	A	C	0.989999999998698	0.925041113244195	0.967181405616216	0.935629411785179	0.468312828137198	0.493764372108775
10	91107742	C	T	0.719739884510067	0.389503600298829	0.444362938580808	0.443332114625261	0.000660400958987304	0.979498005635972
10	9110788	C	A	0.470884546877123	0.340999960670185	0.20076099322555	0.362171148221916	4.54801473673127	0.0329569378007431
10	91109343	T	C	0.768629652385478	0.544357328993485	0.607063173200775	0.58091371770638	0.479845775846044	0.488492182127523
10	91116790	A	C	0.718187576935841	0.431418041774699	0.566844769712766	0.478161476005965	3.64694350076366	0.0561722081644482
10	91119151	A	G	0.798490367314412	0.710344757456097	0.756393383655712	0.724712491863002	0.104117860051108	0.746942907856643
10	91119729	T	C	0.9633028659098	0.758549698585132	0.792532794184814	0.791924464859053	7.0683975681343e-05	0.993291963305554
10	91121433	A	G	0.989999999718748	0.989999999959281	0.99	0.989999999920074	1.76829311437386e-08	0.999893899559223
10	91123085	T	G	0.989999999932266	0.99	0.974880236382755	0.989999999988959	1.46390366362701	0.226310026969725
10	91123753	G	A	0.99	0.98999999993427	0.99	0.989999999944984	8.73739198541042e-09	0.999925418524548
10	91124029	G	T	0.743494923704095	0.613939233628112	0.624690543689313	0.635056811110497	0.0625188885169721	0.802558136629874
10	91127362	T	C	0.99	0.976987026159056	0.966419272762326	0.97910814089513	0.886656344729643	0.346385018047895
10	91128186	G	A	0.99	0.977120197207654	0.982965818351947	0.979219605062806	0.141155444252004	0.707135035675048
10	91129012	A	G	0.52267912151276	0.893199860083497	0.814068959252858	0.832804979696466	0.368462553924561	0.54384350290681
10	91132486	G	A	0.99	0.99	0.99	0.99	-8.83155215457581e-15	1
10	91134786	T	G	0.989999999441721	0.960775050293709	0.962875870037459	0.965538717004835	0.040293232331877	0.840908338154763
10	91135182	A	G	0.989999998582732	0.983921914421712	0.978153047132944	0.984912642139959	0.405805416597839	0.524106225098068
10	91135259	A	G	0.99	0.99	0.98999999999999	0.99	-2.20494418792576e-12	1
10	91135429	C	T	0.99	0.974378723516211	0.962152430465607	0.976924991583068	1.49559694449929	0.221350088801707
10	91137611	A	G	0.923730982111822	0.91195057663569	0.915887151062261	0.913870782728299	0.010175948280853	0.919648970265866
10	91138582	A	G	0.941945555553049	0.989999999997778	0.989999999909386	0.982167125553287	0.361411315512796	0.54772346989903
10	91140508	G	A	0.99	0.989999999992346	0.974509988186194	0.989999999993593	0.223523918939355	0.636367887677122
10	91141497	T	C	0.989999999972994	0.978711949937968	0.978194483926618	0.980551902093677	0.0141599029364651	0.905279007761928
10	91142586	A	G	0.936807481143312	0.905963011376434	0.874973595644861	0.910990659948435	1.80466820787314	0.179149154316132
10	91144909	C	T	0.989999999980881	0.989999998294223	0.989999999999993	0.989999998569149	3.4266742282731e-07	0.999532935944649
10	91145405	A	G	0.99	0.99	0.989999997140927	0.99	-3.05100407847641e-07	1
10	91149563	C	A	0.945515332641255	0.903855069210919	0.935943168633325	0.910645692150064	1.20902140615118	0.271526016530143
10	91150922	G	T	0.63333092550148	0.328205421371333	0.423945815160688	0.377940878544547	0.488379394904511	0.484651111199973
10	91153699	T	C	0.900253162066072	0.426107841958632	0.253749044737651	0.503393529136144	3.39828637720853	0.0652641872898096
10	91157159	T	C	0.909469451457676	0.654220149637459	0.560136815205649	0.695825785834154	1.86116055898965	0.172490914862273
10	91159323	G	T	0.956404673621445	0.834592927697633	0.879856872925651	0.854448242283215	0.202028856192923	0.653088171654987
10	91161355	T	C	0.912854414563363	0.830558912612963	0.851137163486554	0.843973079430878	0.0263854305285105	0.8709625804918
10	91162497	A	G	0.01	0.0624419451374436	0.0910533919328631	0.0538939080800403	3.01784206543312	0.0823529807740628
10	91164170	T	C	0.755678847970821	0.534679347808849	0.458976144749759	0.57070226633525	3.02474819957229	0.082003049283101
10	91165833	C	T	0.9152266322764	0.78414800656606	0.894234654195498	0.805513822556846	1.33030279095623	0.248751358109523
10	91172301	C	T	0.891609248067494	0.87192792303673	0.889338384465535	0.875135979016744	0.118509949204205	0.730656222322048
10	91173044	C	T	0.750503813299025	0.900771735123295	0.926692047919871	0.876278063865939	0.303125856083925	0.581929393502599
10	91176238	T	C	0.66048969817086	0.396513599402217	0.373228352142891	0.439541703501506	0.434055560877845	0.510005626704734
10	91176419	T	C	0.99	0.989999998501645	0.99	0.989999998745877	2.6713341150291e-07	0.999587613777534
10	91178000	C	T	0.708166797297434	0.394534604327569	0.490570358019785	0.445656651781657	1.30646073312168	0.25303646005925
10	91179295	A	C	0.879473667488018	0.918504967888488	0.881493226421018	0.912142865923211	0.710636226441367	0.399232681026443
10	91181482	A	G	0.99	0.99	0.989999995592029	0.99	-5.31933717908896e-07	1
10	91183516	G	A	0.989999999937446	0.982633827240512	0.977415962657531	0.983834513390112	0.11580916946839	0.733624997437834
10	91184946	A	G	0.989999999883423	0.989999999902949	0.99	0.989999999899766	1.80139914437678e-08	0.999892910957314
10	91185592	A	T	0.989999999999053	0.92514827639216	0.921949067556503	0.935719107340083	0.0320262377917283	0.857970083597625
10	91185696	G	A	0.754389527423847	0.703469171973527	0.625762365117224	0.711769189911929	0.933268057976368	0.334015159641848
10	91186881	A	C	0.99	0.910869279500773	0.935946084528998	0.923767586942147	0.125239878149537	0.723419472715032
10	91189221	T	C	0.672135798969278	0.883292206952106	0.905758238338411	0.848873712450905	0.859071183279817	0.35399874490063
10	91199517	T	C	0.921745244266612	0.740644427676439	0.840285035446536	0.770163860780637	1.62039354297757	0.2030369223609
10	91201269	T	G	0.99	0.943637888533602	0.98999999979813	0.951194912702625	1.73963815976603	0.187184680819371
10	9120487	A	G	0.989999999482507	0.989999999724461	0.989999999999997	0.989999999685022	7.28906519603789e-08	0.99978458498397
10	91211531	G	A	0.850420877247698	0.824113955314795	0.85369536258326	0.828401983589858	0.779243465364748	0.377372614858313
10	91212169	A	G	0.205397445150432	0.776881707337563	0.697250562381234	0.683729772601061	0.0163259546100049	0.898328571068241
10	91212595	C	A	0.533999275582735	0.890911719159382	0.81794743011504	0.832734990856389	0.257096815968912	0.612121733489614
10	91215809	T	G	0.493886887847948	0.684904138796639	0.734341087010249	0.653768326892002	2.39540772143429	0.121692018417519
10	91221625	G	A	0.851757414582407	0.99	0.933614741835108	0.967466458576932	0.501093670103311	0.479019966835048
10	91222287	A	C	0.749958370251836	0.986524688818013	0.919222543341092	0.947964378891726	1.21967555787131	0.26942433330791
10	91223352	A	G	0.775233985993648	0.771136491091569	0.666997076784936	0.771804382760608	0.141010692124792	0.707278307828714
10	91224329	G	T	0.545548216226623	0.941628133817907	0.962389131908945	0.877067107250528	1.92994715323846	0.164764226710892
10	91224807	T	C	0.676074509202329	0.760195603933833	0.767338253253407	0.746483865492598	0.21204107464848	0.645172312758786
10	91225140	C	T	0.769984601384104	0.923124186829765	0.913656227789306	0.898162434402122	0.294312855875386	0.587469914408302
10	91226876	C	T	0.573215426678204	0.563629617366399	0.664628598741063	0.565192104284223	3.70484876415416	0.0542545880434017
10	91233016	A	G	0.99	0.99	0.989999999963672	0.99	-8.65559681721946e-10	1
10	91233504	A	G	0.73157984106432	0.826218877818363	0.771182786133251	0.810792714827454	0.83535327361961	0.360729127619447
10	91234155	T	G	0.766838933897827	0.989999998329807	0.921834135914603	0.953624744827394	2.8973215561438	0.0887268712507373
10	91235928	C	T	0.434946038042569	0.464693146762714	0.495186655027552	0.45984436804133	0.363041456656889	0.546821921334453
10	91238209	C	T	0.989999999407388	0.952366861541137	0.963638393527182	0.958501063013336	0.110724410219936	0.739320907618463
10	91240163	A	G	0.989999999979737	0.99	0.98905779755018	0.989999999996697	0.00273674953633029	0.958278536737403
10	91245284	T	G	0.561209131739463	0.562667388593761	0.607345752252176	0.56242969272651	1.05251534274439	0.304928491289113
10	91251013	A	G	0.278589642420135	0.374676073364563	0.33406546911177	0.359013985120622	0.172800039459296	0.677635219397666
10	91251499	A	G	0.989999999468921	0.870986101293486	0.900272241712275	0.890385366696082	0.130726756812767	0.717679699544059
10	91262503	G	T	0.636316675983799	0.593091167540761	0.65643418043006	0.600136925416976	2.26641893032991	0.132205075199636
10	91262959	T	C	0.39974907307901	0.582111543441615	0.453510039043418	0.55238646077251	0.523251589002362	0.469457932931112
10	91263587	T	C	0.345243734634527	0.403496314783932	0.409514481374768	0.394001144219579	0.195603875415802	0.658292918947277
10	91264289	C	G	0.99	0.99	0.99	0.99	0	1
10	9126643	G	T	0.717704208808995	0.438920529315094	0.515787486988804	0.4843622690726	0.123808342742585	0.724940185932803
10	91273754	G	T	0.77674968424698	0.842064564110378	0.763688664242404	0.831418238692644	3.10067697929047	0.0782597441497597
10	91275580	A	G	0.658900126237919	0.707688534876378	0.676769680998448	0.699736024268309	0.141666930169797	0.706629449710377
10	9127705	A	G	0.99	0.559996874936853	0.714670010673755	0.630087384322146	0.18433892868172	0.667670648099098
10	91278222	T	G	0.465923953341471	0.626307022656887	0.532838834207109	0.600164582358474	2.92767628791645	0.0870727361457956
10	91278543	A	G	0.718827043132638	0.70658022539343	0.653720716429255	0.708576456684921	2.62622430378329	0.105111401628573
10	91278573	T	C	0.712143440038088	0.65475738790815	0.637858400034368	0.66411131440533	0.50565197092437	0.477027166770343
10	91279379	C	T	0.497287896350179	0.594579406974478	0.537492999104972	0.578720890742717	1.05703577854401	0.303892230043978
10	91280569	T	C	0.542767265976731	0.733713517163442	0.642488391602725	0.702589278220008	1.485437197463	0.222925756158905
10	91281081	G	A	0.663925563191311	0.813474599764979	0.844338339130823	0.789098106803471	3.00372356249802	0.0830733872665827
10	9128153	T	G	0.980759992359909	0.65838931481727	0.809069178642182	0.71093573525672	9.00441095445883	0.00269328781354701
10	91282298	T	C	0.989999999633753	0.865690906116411	0.884094209597944	0.885953288359738	0.0031716552478341	0.955088917287505
10	91285135	G	A	0.964862356783418	0.909542220738199	0.960209246658779	0.91855940291357	1.39459111071303	0.237631298507446
10	91286226	A	C	0.989999999930319	0.989999999815126	0.99	0.989999999833902	5.30185895228473e-09	0.999941902941268
10	91286442	C	A	0.294923803108238	0.916047823774743	0.799824131467947	0.814804608406102	0.162553049570529	0.68681678120325
10	9128775	C	T	0.989999999911646	0.730103979330624	0.823860681316172	0.77246703068533	0.816461391098795	0.366216807493049
10	91288049	A	G	0.400420392534376	0.949527357402765	0.82367270619676	0.860022922129217	0.142755041655374	0.705557345408348
10	91288459	T	G	0.0100000000000242	0.857856939933655	0.588640853897208	0.719656258724473	0.485842308918339	0.485787840590895
10	91291220	G	A	0.330873772774426	0.737888499335289	0.772057087964678	0.671545098905869	7.9921875506843	0.00469796186560075
10	91294224	G	A	0.99	0.99	0.99	0.99	0	1
10	91297717	C	T	0.189362321733253	0.688233275088087	0.704478984991393	0.606917309691249	3.21798703073778	0.0728331441472518
10	91303980	T	C	0.794066543106197	0.988849170195605	0.949086423315812	0.957099601980031	0.203042833709695	0.652275887963305
10	91305710	G	A	0.369501145206264	0.828602497919271	0.809268998269402	0.753768977427051	2.22366270656253	0.135910290315277
10	91315670	C	T	0.629240861049095	0.930446162528829	0.882516813603157	0.881349698387633	0.00255015092109118	0.959724731124701
10	91315684	C	T	0.724958877638664	0.989999994052198	0.943145694326348	0.946798292076792	0.0512762302004965	0.820857234127841
10	91316527	A	G	0.989999999673387	0.989999999371918	0.99	0.989999999421057	1.40652424900711e-07	0.999700764122263
10	91323777	T	C	0.429217279074834	0.504669376284115	0.406092593984403	0.492370684439002	2.34212941100477	0.125917324604066
10	91324091	C	T	0.989999999535911	0.99	0.989999999999964	0.989999999924354	2.23686642195862e-08	0.999880667130188
10	91326387	A	C	0.99	0.989999999987603	0.969475133081755	0.989999999989624	1.01449035084344	0.313829487988859
10	91327649	G	<*>	0.99	0.989999999919434	0.989999999939641	0.989999999932566	2.23841301073156e-10	0.999988062588299
10	91328232	C	T	0.5	0.437087669002565	0.645154618806167	0.447342378955147	2.01224462697102	0.156034310945176
10	91330583	T	G	0.989999999819815	0.989999999234087	0.99	0.98999999932956	1.24977637108611e-07	0.999717930449051
10	91333674	A	G	0.989999999999926	0.833985446547965	0.80497913681662	0.859415818760635	0.187135158958023	0.665311773028004
10	91334162	A	G	0.84343086320765	0.849071278205435	0.741404236850478	0.848151890560796	4.87189598857031	0.0272974932052937
10	91334365	C	A	0.989999999331189	0.989590629250319	0.983526141160211	0.989657356573501	0.450920109346964	0.50189833269175
10	91336796	G	A	0.82906267027762	0.848114530900181	0.72975324924615	0.845009077618704	7.56087549806594	0.00596490076277277
10	91339626	C	T	0.99	0.979285844574269	0.98946360351076	0.981032251908663	0.552659634679012	0.457233000657978
10	91339921	T	G	0.45311556035808	0.418486941648722	0.442296981546533	0.424131406498347	0.0536836493233876	0.816773111021309
10	91343607	G	A	0.624820544583255	0.712990275084977	0.824874766991648	0.698618609013196	9.09363800651032	0.0025650014998903
10	91344169	G	A	0.99	0.947042700578834	0.973326556243199	0.954044740384484	1.37774590884288	0.240485474469559
10	91345696	C	T	0.863187473846666	0.853939287270121	0.941715197598509	0.855446741682097	3.61889230826067	0.0571268969727653
10	91346003	T	G	0.989999999830445	0.85479316814459	0.906838004509097	0.876831881709384	0.599230431901941	0.43887180189852
10	91349049	G	T	0.98999999995408	0.989999999775875	0.99	0.989999999804923	2.51546730218955e-08	0.999873453715665
10	91350787	A	G	0.99	0.870873810808126	0.688054557272474	0.890291379646401	6.24015133001994	0.0124885804416379
10	91351404	C	T	0.551054069492383	0.498411978605218	0.509266792115822	0.506992639419826	0.0016591427464036	0.967509091257143
10	91351942	A	G	0.598918621268223	0.563857641881974	0.531390775554216	0.569572581521932	0.798637475188179	0.37150105449093
10	91352650	C	T	0.989999997419716	0.930356245214876	0.980289066536533	0.940078176824265	7.15594554295242	0.00747158962709513
10	91352667	A	G	0.9542862868617	0.949659894707542	0.979494633081952	0.95041399662867	4.07814436381044	0.0434413417621966
10	91352850	C	A	0.989999999654145	0.93349702764672	0.979684480058652	0.94270701208393	2.97589725860355	0.0845132520335791
10	91352966	G	A	0.57028940467704	0.464018428835002	0.506544328244654	0.481340597897254	0.43174673282874	0.511133095470424
10	91357253	A	G	0.980571812192724	0.909564531094452	0.975794248152968	0.921138717913471	4.23616990301741	0.0395713427541309
10	91357991	G	A	0.545879753937622	0.482484729123732	0.498651210584407	0.492818118168396	0.0194960447134068	0.888953728853906
10	91358579	T	C	0.989999999999945	0.99	0.99	0.989999999999991	5.7699474076562e-13	0.999999393925532
10	91362797	A	G	0.614289259202587	0.499094216063928	0.535113845829146	0.51787100809553	0.0470189402902231	0.828334197673357
10	91363584	A	G	0.66062097688519	0.492096944342211	0.538821859611382	0.519566361646717	0.162874499281913	0.686523706618524
10	91367621	C	T	0.989999999617936	0.99	0.99	0.989999999937724	1.79236910308753e-08	0.999893179702135
10	91367649	G	A	0.200876125599433	0.462012852292062	0.509060507566819	0.419447565841163	4.73771467632581	0.029508244650674
10	91368638	T	C	0.434192364254278	0.642308092283693	0.604954641417095	0.608385228614899	0.00768142829108946	0.930159822232836
10	91369428	A	G	0.234504440454918	0.473010037668717	0.562735728649977	0.434133625322868	7.82203757881899	0.0051612974786922
10	91369823	T	C	0.211703910783469	0.426120080116116	0.554402551896219	0.391170244514895	13.9704437249643	0.000185707158247053
10	91369885	C	T	0.235798383822088	0.375717431822867	0.429659149339982	0.35291062699874	3.34908992650785	0.0672421797028709
10	91369898	G	T	0.184396150655168	0.445376089524011	0.546237242936998	0.40283635948839	11.9843496048096	0.000536492132946957
10	91371021	T	C	0.285329950285351	0.276290946837096	0.37478792873782	0.277764304399161	0.904250266629328	0.341644609129902
10	91371445	C	A	0.235465332806603	0.450751005293359	0.540962705037362	0.415659440678018	9.16972097671539	0.00246052080510522
10	91371446	G	A	0.795267731791765	0.838332940968843	0.892631089598081	0.831313311872979	4.4457288392232	0.0349886522725036
10	91372533	G	A	0.786892238219117	0.858320722420815	0.872364541037109	0.846677879495938	0.458530779038936	0.498311417137166
10	9137374	T	C	0.982716752812196	0.99	0.99	0.988812830708388	0.247025197745177	0.619177560215332
10	91373847	A	G	0.01	0.284372529441766	0.374940435665025	0.239649807142758	1.82944695705027	0.176192882123689
10	91373944	A	C	0.18284277826881	0.378531287764908	0.452356473268441	0.346634060717044	6.13814979470104	0.0132295668554875
10	91373975	A	G	0.180594718975371	0.372509462390495	0.445324388510994	0.341227359213829	7.66810472756812	0.00562054632285949
10	91373994	T	C	0.403737166690392	0.662887853277471	0.640811913226916	0.620646291363777	0.271419260591449	0.602381305479769
10	91374216	A	G	0.188916092976895	0.459627954914386	0.477183824442654	0.415501921418575	1.75344194629093	0.185444616232735
10	91376975	C	A	0.79806718089461	0.843549855970832	0.895746249487469	0.836136179933408	5.37332467279213	0.0204469687175278
10	91379093	A	G	0.780640779041156	0.808348236226494	0.907198326412535	0.803831920705283	5.00120376213578	0.0253296959667276
10	91381305	A	G	0.989999999947571	0.94704757718802	0.982820335016997	0.954048822097827	1.56536571585924	0.210881302518459
10	91383421	T	C	0.749911363787035	0.706179567093573	0.802598126890137	0.713307849954607	2.87102162520598	0.0901876036115991
10	91385992	T	C	0.989999999454113	0.99	0.99	0.989999999911021	2.13312133244174e-08	0.999883467291826
10	91386554	A	C	0.99	0.989999997740483	0.99	0.989999998108784	6.99325401989603e-07	0.999332763704191
10	91389738	G	A	0.812402214955114	0.727227221432972	0.806984204083021	0.741110745377081	2.1431706088996	0.143205649936272
10	91389873	T	C	0.989999999985116	0.989999999781816	0.989999999018607	0.989999999814954	-1.03929057003946e-07	1
10	91393013	C	T	0.99	0.983350773436766	0.985607661253735	0.984434597366573	0.00790831263974893	0.929138579270803
10	91393712	A	G	0.99	0.989999997748555	0.99	0.989999998115541	9.09563234394672e-08	0.99975936626968
10	9139399	T	C	0.99	0.961191221754417	0.989999992149933	0.965887052608447	2.54874723229905	0.110381748472435
10	91398449	A	G	0.160093649457993	0.416424000991173	0.425208736248429	0.374642153691265	1.84671547253888	0.174165888080772
10	91398484	C	T	0.932899215239646	0.872921023828468	0.89653392488808	0.88269746902849	0.288244778197304	0.591347519308509
10	91399564	G	T	0.544579153634487	0.904661801461968	0.829379507290394	0.845968329866088	0.26600300080388	0.606025684001856
10	91400384	T	C	0.989999999998357	0.664699456613558	0.960019821001719	0.71772344518528	4.00030508196741	0.0454920288463502
10	91400478	G	C	0.672549642170772	0.444013129052142	0.58649883285749	0.481264580690479	3.96078145923599	0.0465720782045654
10	91401113	A	G	0.94138980874524	0.823806865513119	0.893538304631564	0.842972885259955	0.809342813751094	0.368314619351338
10	91402542	C	A	0.642822352471386	0.644405246422529	0.681015143143673	0.644147234708493	0.0867842415281977	0.768305839929481
10	91403980	G	A	0.486584304776153	0.872853167117117	0.764225658738573	0.80989134255554	1.9197172558409	0.165887833233835
10	91405889	T	C	0.989999999972525	0.987561587964839	0.99	0.987959049122091	0.157234288261724	0.691715710948944
10	91406251	G	A	0.747305436664208	0.729870356083218	0.760757759690256	0.73271227421792	0.722591782896742	0.395295071113103
10	91409821	A	G	0.903351695512905	0.765369606156851	0.866975312950879	0.787860686721888	2.28969983245742	0.130235107690585
10	91410713	C	T	0.989999999605004	0.989999999823965	0.989999999999994	0.989999999788274	5.76769344835381e-08	0.999808379864847
10	91418791	A	G	0.162544545709752	0.38457355978798	0.420206365145714	0.348382830493228	3.96631835140889	0.0464191596179573
10	91419996	C	T	0.965371495061714	0.819198752969671	0.903357535405315	0.843024909930674	3.08438594079477	0.0790470970873775
10	91421304	A	G	0.99	0.99	0.99	0.99	0	1
10	91422868	G	T	0.779201385853045	0.703743640632952	0.904816220486113	0.716043253103827	10.9502082944663	0.000935930929997362
10	91423592	A	G	0.889660996550729	0.71496956250028	0.99	0.743444266250503	4.43780105632689	0.0351514946671481
10	91424024	A	G	0.0572272253045467	0.276228798047801	0.282077258242133	0.240531541690651	1.62740045566297	0.202062979390809
10	91428640	T	C	0.195086246066415	0.57917844747674	0.59135815743734	0.516571418646857	1.62299194724496	0.202675107419408
10	91430777	C	T	0.99	0.909477279415612	0.99	0.922602482870867	4.08947544907815	0.0431510319396067
10	9143154	A	G	NA	0.989999999999979	0.989999999999501	NA	NA	NA
10	91432299	G	A	0.323965586024781	0.61761203664527	0.697437780425568	0.56974766519413	4.63565595859722	0.0313141714984786
10	9143333	G	A	0.963404558420735	0.950433495039783	0.920607364429553	0.952547778370878	0.7675152561529	0.380986826992697
10	9143444	A	T	0.99	0.988860258993712	0.99	0.989046036777737	0.138512459267725	0.709764330104762
10	9143721	T	G	0.989999999996822	0.795834112378066	0.89683793139824	0.827483152059923	0.911657890830822	0.33967491386407
10	91438098	C	T	0.824180504485248	0.736971941935052	0.808292609131434	0.751186937630734	2.98214999189932	0.0841873728712921
10	9143876	T	A	0.989999999999945	0.989999999999053	0.989999999978998	0.989999999999199	-3.88484202079847e-10	1
10	91440056	G	A	0.392986163947561	0.901363651632451	0.81570028648926	0.818498121139814	0.00299801816375654	0.956334319681406
10	91444129	G	A	0.226565130339668	0.611613849643803	0.547861780438267	0.548850908397229	0.000194551036775419	0.988871343069871
10	91445247	C	T	0.204380706467744	0.573422101280302	0.535653104558276	0.513268353925855	0.380620355144645	0.537271419663006
10	91446088	A	G	0.989999998680389	0.99	0.99	0.989999999784903	6.61109593406068e-08	0.999794847512911
10	91448463	C	T	0.925538651081944	0.756379145217512	0.893960332551808	0.783952144673415	9.2419570891824	0.00236532018746786
10	91450380	T	C	0.290994125422724	0.636869462401457	0.580068424001702	0.580491782473924	7.39668064881619e-05	0.993137961634597
10	91453227	A	G	0.99	0.989999999937055	0.99	0.989999999947315	1.65349103195385e-08	0.999897401506903
10	91453618	C	A	0.0925936532513892	0.599998642988783	0.535585181028028	0.517291629661588	0.0852407036729237	0.770317126230741
10	91453852	G	A	0.124247409785441	0.272147098626913	0.690129836008157	0.248039449345753	11.1887201103649	0.000822960919492454
10	91457753	C	T	0.241841360277003	0.608363972376015	0.592852736264393	0.548620786603876	0.896774050054569	0.343648182120097
10	91458203	A	G	0.989999999995838	0.989999999983418	0.99	0.989999999985442	9.67519997344191e-10	0.999975181813921
10	91459234	A	G	0.255895439952474	0.556543145533262	0.554792030985293	0.507537569523594	0.4055711304817	0.524226027715951
10	91470834	A	C	0.883459251366762	0.752556300958341	0.897442070906812	0.773893481874913	5.33934911120228	0.0208492563746561
10	91471697	T	C	0.989999999963253	0.99	0.989999996513177	0.98999999999401	-3.97478760584419e-07	1
10	91475853	A	C	0.989999999998679	0.692678132304739	0.917780585400679	0.741141596738851	2.00867856994112	0.156401495519068
10	9147732	T	C	0.989999999999952	0.99	0.884660281389628	0.989999999999992	1.3179271824517	0.250964395677241
10	91479889	A	C	0.104076492116416	0.453398340154858	0.529656976379005	0.396458878924592	3.8324167731084	0.0502703987356151
10	91480236	G	A	0.989999999878819	0.803510230777445	0.967466026904875	0.833908063140969	10.9142156990466	0.000954291096495988
10	91480744	A	G	0.962509382751178	0.857330526148909	0.919550279271257	0.874474679775079	1.96817514580715	0.160641693229034
10	91481019	A	G	0.896688924589213	0.713334371937957	0.863139077773554	0.743221164020112	6.12402821454428	0.0133356574194309
10	91483101	A	<*>	0.99	NA	0.99	NA	NA	NA
10	91484780	G	A	0.954312634324629	0.753420319848622	0.859376890389305	0.786165767108211	1.42402223092201	0.232742496510627
10	91485842	C	T	0.92466982098495	0.90481727331664	0.932326388888255	0.908053238586574	0.454650533601546	0.50013472371267
10	9148695	C	T	0.99	0.98999999690318	0.989999998460007	0.989999997407961	2.91812038840943e-07	0.999568985736117
10	9148749	A	G	0.99	0.937371359268144	0.948862235634147	0.945949827707436	0.0289563375812614	0.864879890116742
10	9148779	T	G	0.979616239433345	0.950385624115745	0.948405205630029	0.955150214412514	0.15775290292689	0.691233847178807
10	9148880	T	G	0.989999998805104	0.99	0.99	0.989999999805232	4.88575934217414e-08	0.999823637562117
10	91489233	G	A	0.927389015710358	0.836245586107284	0.937371695316233	0.851101965132585	4.16502219419861	0.0412668723669108
10	91489853	G	A	0.948697159243679	0.83714133167758	0.913220402334472	0.855324931570854	4.93039565750627	0.0263882750444388
10	91489882	G	A	0.947536818424009	0.79937900109434	0.91623945686086	0.823528725319076	10.8410673785252	0.000992734911191062
10	91490638	G	A	0.989999999766269	0.99	0.989999998107919	0.989999999961902	-2.94429573274538e-07	1
10	91490960	T	C	0.0888824853709876	0.308350544732794	0.396334478535891	0.27257725105682	3.94961949818779	0.0468819673775653
10	91498127	T	C	0.282633915509957	0.430950959545632	0.447922413299748	0.406775281367817	0.361021306078279	0.54793957469114
10	91498254	A	G	0.99	0.756617700811073	0.927915783596811	0.794659015578868	4.57369735014996	0.0324664214204105
10	91499351	T	G	0.99	0.989999999934895	0.989999997664796	0.989999999945507	-2.18052864995054e-07	1
10	91501322	T	C	0.99	0.98999999926437	0.989999999999998	0.989999999384278	8.74440467939876e-08	0.999764058042006
10	91503883	T	C	0.845784276121383	0.666997058459499	0.918902084917007	0.696139374938386	1.47524372240597	0.224520171365942
10	91503985	T	C	0.959007827301245	0.849233664134989	0.968948050599487	0.867126852731089	7.88749450613587	0.00497777741977349
10	9150482	A	G	0.98999999999927	0.99	0.99	0.989999999999881	3.71564558070041e-12	0.99999846199693
10	91506704	T	C	0.20355262102284	0.464697732011638	0.474630757406593	0.422131078920464	0.476754356226587	0.489896149630577
10	91508350	G	A	0.99	0.989999999851506	0.989999996552285	0.98999999987571	-5.44775248462642e-07	1
10	91511459	A	G	0.882778976051986	0.660688250859574	0.854868338625593	0.696889039065937	1.52725459785381	0.216524948728301
10	91518239	T	C	0.956345566742776	0.785485221737598	0.814176867646847	0.813335457973442	0.000164651148437043	0.989762108423203
10	9152318	C	T	0.989068918440739	0.920870080100082	0.944896884608843	0.931986490749609	0.377859365253406	0.538751100126894
10	91528142	A	G	0.989999999994676	0.989999999998357	0.98999999999161	0.989999999997757	-1.78604435021389e-10	1
10	91539579	G	T	0.399832206027176	0.246908522579618	0.605548530036769	0.27183508298157	6.6640230557971	0.0098378571114072
10	9154037	A	G	0.500992881088018	0.506054810243786	0.447902715808113	0.505229715791396	1.21724930478096	0.269901153309425
10	91541359	C	T	0.883377833556686	0.675715144075386	0.89204452991385	0.709564162460838	16.0591315085891	6.13948371197814e-05
10	91542520	A	G	0.946913889576429	0.826204072959217	0.888919868858633	0.845879773067822	2.12913340051485	0.144522443012684
10	9154268	T	C	0.989999999996144	0.87394072315907	0.887457329743746	0.892858385283513	0.0129371202420471	0.909442743633189
10	91544204	A	G	0.989999998419989	0.989999999578572	0.99	0.989999999389723	1.59917476727573e-07	0.999680928499855
10	91546336	A	G	0.9290270029821	0.878873664530698	0.893251525223268	0.887048658698277	0.00597264124840598	0.938398521751593
10	91554084	G	T	0.976959143269965	0.753495923827387	0.914071961420063	0.789920428596527	7.55598972267495	0.00598109405099222
10	9155598	A	C	0.397923722424688	0.519277415645634	0.42544291590654	0.499496763650619	1.96713978351172	0.160751785362094
10	91556083	G	A	0.99	0.812342151862453	0.855587027036135	0.841300381108873	0.0217980081884198	0.882625713305201
10	91556694	C	<*>	0.99	0.99	0.98999999999625	0.99	-3.76226421668303e-11	1
10	91560402	G	A	0.922782074956133	0.814209795453404	0.899730752072021	0.831907077012349	3.23814708500774	0.0719419585878673
10	91565990	G	A	0.880136214869788	0.811765529768608	0.897604418982286	0.8229099514401	3.29484799096462	0.0694975403961469
10	91566286	G	A	0.989999998564969	0.989999999125928	0.99	0.989999999034491	3.19396214455473e-07	0.999549074370108
10	91566584	A	G	0.944844198882797	0.76111603637997	0.893395387037125	0.791063726867931	10.5327731456883	0.00117276104713581
10	91566625	T	C	0.934903779527687	0.779587281910554	0.876558997439987	0.804903871022147	3.78342762700882	0.0517625227095866
10	91567696	T	C	0.99	0.989999997252198	0.981773546785415	0.98999999770009	0.85720318425782	0.354522545926979
10	91568130	A	G	0.929715609566232	0.868125288155539	0.942761302731492	0.878164510545482	5.97418023913846	0.0145168279637887
10	91569496	A	G	0.913367036238034	0.749367246616068	0.949126730529733	0.776099212324448	9.1002826280016	0.00255570000869744
10	91570211	A	G	0.945923972636058	0.880875571130313	0.871310614363672	0.89147846057575	0.27701524182404	0.598664239790575
10	91570373	T	C	0.867476011298685	0.78250599629145	0.902175201219471	0.79635610873763	2.39875264826417	0.121432040669366
10	91570905	C	T	0.927767190546902	0.71812775770581	0.851107594628368	0.752298985258908	3.80022153731619	0.0512458021459804
10	91572969	A	G	0.943289436932946	0.752756105314024	0.932886056054014	0.783813038367908	14.0188750787295	0.000180984721811693
10	91573376	T	C	0.916160523061536	0.845070654120602	0.870828964597738	0.856658302757974	0.203955007721414	0.65154723994213
10	91573453	G	A	0.432637779062954	0.824492467427015	0.779092137907939	0.760620153223673	0.255438146994327	0.613271675494908
10	91573992	T	C	0.989999999999952	0.88018585799641	0.911253389093924	0.898085563142988	0.018176381787442	0.89275434090669
10	91575676	C	T	0.960019825405754	0.837543634145054	0.914406879670618	0.857507253320548	1.71980815534413	0.189717741451239
10	91575732	A	C	0.653043415573909	0.5463149707459	0.652050056789324	0.563711707252866	5.11429960770724	0.0237294428873578
10	91581305	G	A	0.989999999954918	0.989999999712552	0.99	0.989999999752058	2.96544180251437e-08	0.999862600623487
10	91581483	C	T	0.589626457159668	0.43053971470776	0.549770856011268	0.456470853727421	3.15867370667139	0.0755245185943284
10	91584233	T	C	0.960149339874191	0.854078364852839	0.942521754264923	0.871367933781319	8.18793900199982	0.00421698043484371
10	91584351	G	T	0.99	0.860033303821746	0.989999999757899	0.881217875298801	4.45921940265027	0.0347133572881316
10	91584575	G	A	0.960503668807243	0.928018626067876	0.928387582844779	0.933313688034393	0.0146056716387458	0.90380673563076
10	91585078	T	C	0.989999999891012	0.95671727890562	0.99	0.962142362426239	8.50067736592171	0.00355014293326665
10	91585278	C	G	0.943349877756613	0.828479672676018	0.920625615663146	0.847203516104155	5.21105878191198	0.0224436629797949
10	91586116	G	A	0.99	0.851724693377197	0.975937735786301	0.874263568356714	4.39779793317434	0.0359853671113596
10	91586207	C	T	0.989999999998357	0.879345390606724	0.989999999905166	0.89738209193756	3.52821354414257	0.0603327613553955
10	91586376	G	A	0.99	0.964537554312898	0.988787860785361	0.968687932959895	3.00459704690617	0.0830286202083449
10	91587401	G	A	0.972609790446987	0.917916290800609	0.933731390093767	0.926831331242968	0.111282841347283	0.738688339439877
10	91587429	G	A	0.926127020141819	0.812039388241851	0.889203285159398	0.830635672241546	4.56442836809282	0.032642566194064
10	91592198	A	G	0.980046422772357	0.879927647984851	0.938667104393964	0.896247008275214	2.73625485151483	0.0980944216519021
10	91593169	G	T	0.934420387306252	0.875760510339197	0.899858473716603	0.885322070284827	0.260126929792857	0.610032965755698
10	91593406	T	C	0.95424636781629	0.973013943624866	0.94376103441828	0.969954828768068	2.02011816710372	0.155227061328093
10	91597426	T	C	0.948707423138948	0.883710290113035	0.927257066967853	0.894304822796259	2.04473112423562	0.152733967300218
10	91605051	C	T	0.964542666401517	0.837638244572954	0.970929291360842	0.85832366533101	25.7252624900784	3.93640379108944e-07
10	91605085	T	G	0.99	0.99	0.99	0.99	0	1
10	91605122	T	C	0.891015243420098	0.889142373325886	0.860584133650556	0.889447651151242	1.05553752459568	0.304235183296127
10	91606141	G	A	0.94916738237926	0.879990106138984	0.906741614221162	0.891266002166149	0.212227340056239	0.645027211034019
10	91608835	G	A	0.989999999980782	0.99	0.99	0.989999999996867	4.9947726365419e-10	0.999982168087544
10	91608971	G	A	0.927982196412296	0.933362410919014	0.961951737974823	0.932485435954419	1.5497942728158	0.213165814344882
10	91609331	A	G	0.989999999999945	0.774929634717678	0.841923941867458	0.809986104258688	0.145060467880754	0.703301164781245
10	91609818	T	G	0.961531868991833	0.936984968259448	0.947717967396823	0.940986113078827	0.148807811804448	0.699677269202443
10	91610601	T	C	0.989999998600723	0.973570542075264	0.99	0.976248543488914	2.42065579387336	0.119744791757348
10	91611861	G	A	0.836675283981241	0.791824306362947	0.811592080798121	0.799135015714729	0.114239696039816	0.735367985756919
10	91612704	A	C	0.964035525285906	0.951279122813575	0.952626531930426	0.953358416416565	0.00159765446251497	0.968116509525544
10	91613253	G	A	0.99	0.989999999978707	0.989999997705127	0.989999999982178	-3.32815235420849e-07	1
10	91617124	A	G	0.911401975109112	0.904487140792595	0.903877159203425	0.905614258786187	0.00147817752676129	0.9693312287951
10	91617383	A	G	0.663721331279822	0.786372728603063	0.842995320039792	0.766380550839375	2.76261842244988	0.0964901919886642
10	91617756	T	C	0.903832708272991	0.87763616063018	0.899596630126474	0.881906197895958	0.125683172845211	0.722950547183915
10	91618992	A	G	0.666997076784936	0.99	0.740772541450005	0.937350523515945	2.47983879558985	0.115314071270842
10	91622158	A	G	0.525805930972593	0.458765603606798	0.466268414917233	0.469693176967422	0.00207969273272875	0.963626161325046
10	91625311	T	G	0.497329466237716	0.61292067246033	0.615144190545444	0.594079305846044	0.191688744842289	0.661514790891232
10	91626071	A	G	0.584483868136547	0.634130078086894	0.455396775649302	0.626037745864987	8.29469221103671	0.00397611186805008
10	91628435	T	C	0.989999999972888	0.989999999989081	0.989999998400492	0.989999999986441	-1.35713923050694e-07	1
10	91628519	T	C	0.655059785374943	0.598197035903694	0.622691074635039	0.607465664067508	0.145768595764673	0.702612287522586
10	91629054	G	A	0.894430419903424	0.931743438194339	0.946431902407405	0.92566141621292	0.736483574739804	0.390789648204375
10	91630000	G	A	0.844594882360696	0.636460374918775	0.665172012903048	0.670386299631809	0.0127575253200728	0.910070817488119
10	91630960	A	G	0.907026323330098	0.539562463976951	0.644124197804244	0.599459073051514	1.07085778473193	0.300751772925618
10	91631690	T	C	0.989999999875302	0.989999999855797	0.99	0.989999999858976	1.81785595065695e-08	0.999892422909758
10	91632993	G	A	0.9545737604691	0.79051347984761	0.795645173846244	0.817255305588913	0.446035506660494	0.504223666530216
10	91636235	C	T	0.714670012736632	0.846843060313849	0.917207852379952	0.825298853558763	1.02547338326752	0.311224216137811
10	91637064	G	A	0.99	0.425450136308114	0.416453039630174	0.517471764089891	0.281966328660091	0.595415302170526
10	91637151	T	C	0.66699707979903	0.292452812065451	0.647352469386146	0.353503527706024	2.49579581425063	0.114150661922717
10	91637656	G	A	0.973356620365935	0.736413044441845	0.761761100812256	0.775034847317472	0.0633327279773354	0.801303919838323
10	91637981	A	G	0.989999999777353	0.932583578121193	0.974075219534961	0.941942454851147	2.16537378676062	0.14115029706636
10	91643014	G	A	0.796573582374766	0.49382867736928	0.664973051167253	0.543176096885174	6.0468493168826	0.0139311336582098
10	91643137	C	T	0.989999999878492	0.989999999764549	0.99	0.989999999783122	3.6437188808823e-08	0.99984769558587
10	91643308	A	G	0.913643094489546	0.438221072296112	0.602295645988385	0.515714861913641	0.632888425559217	0.426297795761581
10	91643736	T	C	0.913643093598086	0.989999999998679	0.800683616658562	0.977553824255382	3.35012009675599	0.0672001104506564
10	91644426	G	A	0.888944818065988	0.880308644888099	0.775523424943068	0.881716341116095	2.35254623979467	0.125078558179556
10	91645367	A	G	0.99	0.99	0.989999999985038	0.99	-3.38527929347812e-10	1
10	9164684	G	A	0.623961553267924	0.875102383812331	0.833100520581276	0.834166428433593	0.000419167479942946	0.983665587726474
10	91647305	C	A	0.866789496338029	0.774331208128698	0.859051652057043	0.789401909106819	3.64323880193833	0.0562973168325353
10	91650378	C	T	0.989851446612215	0.99	0.989999999999998	0.989975785797791	0.00731412373910859	0.93184588898639
10	91650649	G	A	0.667081891958724	0.728496565081071	0.765130992408145	0.718485973362128	2.16200916468724	0.141459617909771
10	91651203	A	G	0.99	0.986375153723912	0.989999999999996	0.986966003666914	0.544970429112965	0.46038008784495
10	91659629	G	A	0.9899999997902	0.99	0.99	0.989999999965803	9.28774082938167e-09	0.999923105530535
10	91662638	G	A	0.99	0.986375170401502	0.99	0.986966017626057	0.49227412234131	0.482914620584807
10	91662902	T	C	0.94380517112334	0.85498675324913	0.90621835819597	0.869464155362626	1.94412620049137	0.163221217212565
10	91663540	G	A	0.572447079293151	0.437124650604841	0.413924911165637	0.459182206481035	0.239671554595368	0.624443436014613
10	91663618	T	C	0.788006886301542	0.855984180058258	0.882600595915442	0.844903881175913	0.723318998999316	0.39505737063425
10	91670553	C	T	0.510230199683298	0.398749114146089	0.432325761713583	0.416920531088654	0.0416442782781247	0.838299346320214
10	91671645	C	T	0.529769621663869	0.327365114787601	0.427407941653063	0.360357049408433	2.80790842570901	0.0938005991300999
10	91677407	G	A	0.91627108859318	0.528735777248276	0.689859904400595	0.591904032997495	4.50284844493774	0.0338384415722733
10	91680402	T	C	0.933548175237687	0.928293133577321	0.945403641233427	0.929149705367961	0.731765532251757	0.392311508731733
10	91681262	C	T	0.828843326364464	0.497916150941908	0.648133755562268	0.551857280535785	4.41555526766275	0.0356126864304858
10	91681344	G	T	0.482736628906159	0.295481251017133	0.396292327698215	0.326003877613045	3.26490786049642	0.0707769986819313
10	91682281	G	A	0.823874708179076	0.637715309118028	0.702412324645891	0.668059291164978	0.867836284431024	0.351555013792442
10	91682446	G	A	0.883616468118212	0.856594507679456	0.92440720200327	0.860999087230973	2.29574330903072	0.129729092574533
10	91684941	C	T	0.686928144200951	0.43547779489975	0.526795080491617	0.476464201835845	0.502049495936062	0.478600973077505
10	91684996	G	A	0.668032008132104	0.387798432446811	0.552657048564838	0.433476505283514	7.5643232401632	0.00595350058105972
10	91686710	C	T	0.486734365162973	0.315319122711663	0.390422093616622	0.343259807231227	1.58007291828542	0.208750190518529
10	91688915	C	T	0.831019789759252	0.892718083530104	0.891017182160101	0.882661261645455	0.107404153042921	0.743119048364205
10	91690136	G	A	0.508723034712237	0.289368752544749	0.392745189055965	0.325123500538049	2.77301714445851	0.0958653095416215
10	91698127	G	A	0.0100000000858174	0.195732723966301	0.102200826597091	0.165458289973783	1.56572851317607	0.210828423080948
10	91698909	A	G	0.803549083326508	0.884229507429452	0.877644398997783	0.871078598300672	0.0233293008345346	0.878603849198196
10	91700359	G	A	0.920369178954333	0.909468240442252	0.883126665056466	0.911245093419721	0.593499008480964	0.441069254595375
10	9170089	A	G	0.947803711479366	0.92446888180639	0.94179236283164	0.928272459043085	0.304843117564521	0.580862031039563
10	91704474	G	T	0.821592084360559	0.847146848414063	0.894537115216246	0.842981421873342	2.55129212852942	0.110204092952519
10	91704812	G	A	0.788065325626271	0.817157606483423	0.98999999999954	0.812415564703707	2.12718064840778	0.144706703393834
10	91709123	A	G	0.65030485843088	0.536001233956415	0.635078660427838	0.554632724745753	0.38654970567241	0.534118621517797
10	91709131	G	A	0.715658690501649	0.478983832587931	0.61891684373728	0.517561834427867	0.757689845639088	0.384052447825941
10	91714188	C	T	0.99	0.989999999993483	0.99	0.989999999994545	1.9839764531349e-10	0.999988761500821
10	91716028	C	T	0.676038993075647	0.442092197746436	0.521117711406895	0.480225525385097	1.03373091966136	0.309283989978318
10	91717948	G	A	0.82471429210289	0.617547131434779	0.687869372822904	0.651315378623681	0.820400403397484	0.365063123308026
10	91719840	A	G	0.855502320256279	0.981004433843437	0.959092349334794	0.96054758932873	0.00766063995062946	0.930254149507254
10	91722076	C	T	0.920389831341937	0.984510561575505	0.948254770700973	0.974058882547434	1.60583534642179	0.205078213528248
10	9172233	T	C	0.196318192341075	0.156252879839026	0.210021532008276	0.16278352577686	1.6405563925123	0.200249145961438
10	9172291	A	G	0.989999999943819	0.979213168017965	0.944405024409476	0.980971421621879	2.62313082583033	0.105316460099698
10	91723345	G	A	0.856478794632649	0.88345672645796	0.918416309798148	0.879059323570434	1.03855418481778	0.308157968810731
10	91723424	C	T	0.917921654836979	0.618182085004342	0.700845031809548	0.667039634887062	0.620811030219852	0.430746061685745
10	91725561	A	G	0.838104890707082	0.894163912540707	0.881985464434073	0.885026291981826	0.00218232305056085	0.962740103636486
10	91728418	C	A	0.813817528559575	0.87088625042888	0.866831684948948	0.861584048764183	0.0336518062030327	0.854449429887779
10	91730034	T	C	0.757788189994719	0.838222781555185	0.751430583025609	0.825111943130829	2.76020585776943	0.0966358017348501
10	91732538	G	A	0.99	0.98999999952477	0.99	0.989999999602232	9.65924227865194e-08	0.999752022895761
10	917330	C	A	0.981108226663972	0.828935636123097	0.888023718309975	0.85373976838126	1.48280977075602	0.223335424547231
10	91734888	T	C	0.731789133777662	0.587422609358587	0.661490303747917	0.610954352838896	1.45416690591506	0.227860512316841
10	91735093	T	C	0.536101705615997	0.455176379888664	0.512339185399812	0.468367207982219	0.939262344210794	0.332467620070617
10	91735168	G	A	0.812917721089743	0.828057223153717	0.881275331743666	0.825589484317289	2.13095444095899	0.144350848950158
10	91737250	T	C	0.851474010739848	0.822354628648268	0.879810926964117	0.827101087929195	2.06720969815043	0.150496646704303
10	91737349	T	G	0.882570055099096	0.902614799454474	0.944551582551645	0.899347506124548	2.60570209418721	0.106479991670579
10	91737945	C	T	0.911656278192593	0.894827348104575	0.944335902581094	0.897570463708922	1.60499327150182	0.205197024338303
10	91738263	A	G	0.944413081692673	0.927522672755223	0.908131129057787	0.930275809412028	0.599368105420944	0.438819224096871
10	91738825	T	C	0.800822697920831	0.544807204181466	0.623143760940461	0.586537729660983	0.999883515790811	0.317338695273101
10	91741437	G	T	0.927664133448461	0.948934292716789	0.940048834220712	0.945467256756051	0.098307913037646	0.75386973162001
10	91742351	C	A	0.921410074619594	0.935152388976009	0.93419805427545	0.932912391735914	0.00211847294386702	0.96328883186202
10	91743629	A	G	0.636167345132881	0.41980944251583	0.513794612106914	0.45507578064241	2.50341945168566	0.11359940497353
10	91744333	C	T	0.732019207926432	0.511584145062814	0.65651365953757	0.547515060309584	2.60393220295399	0.106598934755177
10	91744865	G	A	0.551533119516454	0.3242221917041	0.416741327095876	0.361273872937514	2.44549731543802	0.117862525692221
10	91744898	G	T	0.908755584232487	0.934802649166527	0.903795751768522	0.930556977582278	1.8822083602503	0.170083365343197
10	9174790	T	C	0.664344442691771	0.709684449389656	0.708519278453034	0.7022940282979	0.0109581787985831	0.916628684834779
10	91749112	C	T	0.769789718808676	0.495968354151801	0.610995727462673	0.540601236590871	0.740366130233109	0.389543618792043
10	91752552	A	G	0.815786867578496	0.91535918751623	0.862404677328149	0.899128899366379	0.722887569444876	0.395198364401979
10	9175456	G	A	0.99	0.99	0.98999999999927	0.99	-6.09965868809369e-12	1
10	9175519	A	G	NA	0.750503777716244	0.582602896109844	NA	NA	NA
10	9175709	A	G	0.99	0.99	0.989999999014458	0.99	-6.25089313103937e-08	1
10	91759127	C	A	0.99	0.99	0.989999999647722	0.99	-2.38710504300213e-08	1
10	91760056	A	G	0.99	0.934178251418611	0.955868345518436	0.943277196437377	0.185750521008115	0.666477209871282
10	91760616	G	A	0.659286874457372	0.427607823148544	0.723091028102905	0.465371508511883	5.80462264872506	0.0159840975557115
10	91760774	C	A	0.594104312859059	0.369092750884464	0.458060474992773	0.405769635486323	1.560204469514	0.211635284514906
10	91762226	A	G	0.99	0.01	0.299621428748823	0.16974	0.420817766150631	0.516529276684588
10	9176303	C	T	0.361668690423008	0.506145117268114	0.658529025066011	0.482595459692361	1.68232048920024	0.19461639923735
10	91765209	G	A	0.79937018154027	0.874205124824408	0.897344389331025	0.862007029069094	0.360530779745525	0.548211601719156
10	91769145	T	G	0.258040128725224	0.538472068888816	0.471089958654959	0.49276166264215	0.133317815868482	0.715016515405363
10	91769945	C	T	0.200440896691199	0.54941208983042	0.468603848884906	0.492529785348727	0.194141639027002	0.65949169174586
10	91776003	T	C	0.836489869829798	0.933040907005998	0.903514616998254	0.917303087946278	0.258081596965327	0.61144119711079
10	9178163	C	T	0.989999999973222	0.99	0.99	0.989999999995635	6.67858901070653e-10	0.999979380296281
10	91782521	G	A	0.841718056612307	0.538510817837308	0.59843772268008	0.587933597757633	0.03370169297167	0.85434279051719
10	91782728	A	G	0.710490410258582	0.542919162497667	0.635689664782401	0.570233275882696	0.449094288698225	0.502765376284513
10	91787145	A	G	0.318403335393168	0.99	0.938306993333195	0.880529743669086	0.498328215701948	0.480235612131283
10	91788276	T	C	0.940215717148769	0.92265725839184	0.935331840555667	0.925519287169219	0.0621613845612033	0.803111831525246
10	9179235	T	C	0.988865987738586	0.968835723065316	0.950627264286646	0.972100656207059	2.04550505762715	0.152656313500402
10	91792841	T	C	0.690064540553451	0.941549736451343	0.863381022845848	0.900557649519987	0.583480575992461	0.444951271038562
10	91795442	A	G	0.927624266062571	0.954341177893231	0.941135440376016	0.949986321264833	0.0748308731649433	0.784428677842684
10	91795693	C	T	0.989999999996535	0.99	0.989999997504583	0.989999999999435	-2.64233448447188e-07	1
10	91796250	G	A	0.666997076784936	NA	0.600167779537208	NA	NA	NA
10	9179663	T	G	0.510664510181025	0.479536950333018	0.571028203958602	0.484610742588243	4.98133729662324	0.0256221699301138
10	91796748	T	C	0.99	0.981414103206901	0.953335478738341	0.982813604384177	2.13783470121555	0.143704599417456
10	91797757	G	A	0.851184742704633	0.954589054847352	0.954431501165285	0.937734151968089	0.226942439330707	0.633800290186561
10	91798070	T	G	0.769513680525115	0.938622329499381	0.847448961678023	0.911057619716575	1.91306440487819	0.16662325657503
10	91798342	C	T	0.977922990163464	0.949634106446636	0.949414004807397	0.954245194492479	0.0710497108811531	0.789814489597969
10	91799934	C	T	0.69498879698096	0.867757129489557	0.854821845633759	0.839595891290656	0.151961089709228	0.696668271276594
10	91800409	C	A	0.833985444296149	0.989999999998679	0.99	0.964569627419166	0.936471125220223	0.333187033379449
10	91807897	T	C	0.733393390133767	0.888421825166267	0.870801859436422	0.86315219025597	0.0581891961982087	0.809381224751292
10	91811682	G	A	0.90485632577616	0.97149995059074	0.934474618652048	0.960637039745964	0.554493490501606	0.456487446832503
10	91812028	T	C	0.989999999999979	0.989999999999945	0.98999999999625	0.989999999999951	-3.7127040298656e-11	1
10	91812904	C	T	0.915447667070093	0.973347834558484	0.99	0.963910107257877	3.22328915436458	0.0725976194143592
10	91814165	T	G	0.99	0.99	0.989999999999945	0.99	-2.29286872929801e-13	1
10	91814927	T	G	0.850811967884643	0.945313190395698	0.96479222771871	0.929909491126396	1.75330024722587	0.18546238267354
10	91815890	G	A	0.824087105867402	0.951045685877413	0.936745841742922	0.930351437335782	0.079484217113088	0.777997604099882
10	91818287	A	G	0.333002909128782	0.788806613780216	0.918384330367124	0.714510609922033	1.26160059543428	0.26134833704538
10	91819641	C	T	0.953454179851182	0.976219343281476	0.981279211035776	0.972508621642338	0.300654312740176	0.583472515968205
10	91820593	C	T	0.99	0.99	0.99	0.99	0	1
10	91820935	A	G	0.989999999931996	0.99	0.99	0.989999999988915	1.68703437098095e-09	0.999967228069379
10	91822475	T	C	0.99	0.99	0.99	0.99	0	1
10	91822938	G	A	0.914326061599643	0.896258003300344	0.939406656905304	0.899203096803129	1.2258773074598	0.268210304362436
10	9182716	C	T	0.447473386971638	0.402993714923224	0.519474869489457	0.410243901467116	3.11535832370551	0.0775574183828485
10	91835290	C	T	0.855027466524567	0.49376895860669	0.627779992100104	0.552654095397304	1.88444693865666	0.169829583762651
10	91846739	G	A	0.757457701392962	0.446180710904609	0.568330918826288	0.496918860354211	2.43554401813836	0.118612738560553
10	91847120	C	T	0.979739780128979	0.99	0.989999996400286	0.988327584161024	0.250207982139152	0.616928668910219
10	91855665	A	C	0.488978033213964	0.439189841652286	0.463650113144619	0.447305316876839	0.1577308423484	0.691254325778385
10	91855982	G	A	0.399832203403189	0.387664089783554	0.451558509083273	0.389647492303554	0.517229000732781	0.472026110895337
10	91856824	G	A	0.446739370547122	0.498405779513498	0.496291833955362	0.489984154851978	0.00389372976360943	0.950244487896443
10	91858533	C	T	0.99	0.99	0.99	0.99	0	1
10	91869383	C	T	0.631399977221314	0.40828517090094	0.5004341449627	0.444652884331161	2.00390644130386	0.156894401948085
10	91869843	G	A	0.650972216948292	0.380937710310441	0.455942017664376	0.42495333489241	0.157255884486758	0.691695626772323
10	91871845	G	A	0.99	0.966557187393926	0.966158734741099	0.970378365848716	0.0500059537158516	0.823052914176154
10	91872059	C	A	0.904132205916671	0.974124106208178	0.978039304947907	0.962715426460662	0.67860810903601	0.410066429146209
10	91881662	C	T	0.975116215390524	0.935161721082573	0.965129055940624	0.941674303654769	1.37657492723609	0.240685424425715
10	91882323	T	G	0.890413407578796	0.97033339443807	0.962981006152889	0.957306436580008	0.132277904589526	0.716081823035581
10	91882891	C	T	0.99	0.977960144246025	0.989999998369171	0.979922640733923	0.348141728156629	0.555166942280136
10	91885656	C	T	0.989999998710374	0.99	0.99	0.989999999789791	4.92385026819443e-08	0.999822951408211
10	91889529	G	A	0.953786934311173	0.970608800403612	0.99	0.967866836230545	1.22617292930403	0.268152605276403
10	91899092	T	C	0.989999999940977	0.984912352395575	0.968725467691198	0.985741638945476	1.48169248652238	0.223509904734744
10	91901023	G	T	0.989999999587042	0.951954344868682	0.958882486749274	0.958155786587775	0.00100734631446065	0.974680416747187
10	91901330	G	A	0.817984428996218	0.574404016088098	0.706500560413043	0.614107623392122	1.56458578581474	0.210995034276727
10	91902898	A	G	0.786720759465512	0.733691079493607	0.826148501869106	0.742334917329027	0.56163610477423	0.45360178125425
10	91904968	G	A	0.973615049200827	0.886809642502093	0.932816542556271	0.900958923793987	0.907682753181151	0.340730000960833
10	91905083	A	C	0.989999999930959	0.980177933751494	0.989999999999968	0.981778930538747	1.5040706426429	0.220046087849015
10	91905837	A	G	0.511672107836628	0.838579854350045	0.730278303782332	0.785293891668358	1.85596050681916	0.17309174053265
10	91906564	A	G	0.989999999983006	0.989999999967822	0.99	0.989999999970296	2.69239434947078e-09	0.999958599136768
10	91906873	G	T	0.220137108134168	0.250783120813384	0.332357429234676	0.245787820746672	1.98122980831345	0.159260908963379
10	91907860	C	T	0.249675367165312	0.536643035438764	0.578647050349854	0.489867305510192	1.88243943344929	0.170057149065746
10	91908610	G	A	0.419527020502338	0.513556044334729	0.601366943660766	0.498229313450049	2.27666336800292	0.131334151393824
10	9190949	C	T	0.99	0.81071449416083	0.99	0.839938031612614	4.53765634967566	0.0331569586462064
10	91910882	C	T	0.989999998452362	0.989999994508452	0.99	0.989999995151309	1.34587161134061e-06	0.999074360710394
10	9191149	T	C	0.446539899046688	0.529010181208819	0.59833123151186	0.515567525216391	3.85874054009995	0.0494874634611028
10	9191465	A	G	0.484043386916085	0.570701111039594	0.606380555409614	0.556575902007462	1.52744910128215	0.216495693227327
10	91920648	G	<*>	0.99	0.99	0.989999999852444	0.99	-1.58084912360376e-08	1
10	91922383	T	C	0.91966946341349	0.98999999991392	0.951530744043528	0.97853612246435	1.41517680362301	0.234198911777569
10	9192604	G	A	0.989999999777638	0.902869716139387	0.939259318567247	0.917071952372422	0.848044419434544	0.357106151285689
10	91926859	T	C	0.714353968266456	0.543392984596936	0.746548100500259	0.571259624935068	6.74700433319608	0.00939052211355735
10	91927196	A	C	0.725459153989494	0.595296480432827	0.617067970184139	0.616512996222563	0.000138180686557999	0.990621060534319
10	91927669	G	A	0.853518375000013	0.973452053502402	0.933745160557109	0.953902863906513	0.872252864110224	0.350332374788675
10	91928041	G	A	0.760103753181172	0.458155477922048	0.586460895534778	0.507373046789285	1.17919989133573	0.277518941969337
10	91928189	A	G	0.835756121991126	0.681450163087869	0.725579216827261	0.7066020343891	0.222470789545125	0.637163715352268
10	91929132	G	A	0.978462654684132	0.987370501100368	0.989999993245817	0.985918522134522	0.259743153408182	0.610296666743276
10	91930713	G	A	0.989999999993437	0.961052235834666	0.950797804737784	0.965770721392546	0.147124942941631	0.701298146991515
10	91930931	C	T	0.573147793998574	0.907927276740371	0.854747876509693	0.853358221053458	0.00208244172306752	0.96360214600659
10	91933401	G	T	0.989999999852699	0.99	0.989999999999993	0.98999999997599	8.2343478786298e-09	0.99992759731595
10	91933485	T	C	0.819879846917491	0.703291461928071	0.717052718942584	0.722295368681346	0.0257765615749001	0.872447202587578
10	91933797	G	A	0.97551129928619	0.952036944191839	0.980436405374196	0.955863264072219	2.54647996494705	0.110540288456165
10	91935350	C	T	0.99	0.99	0.99	0.99	0	1
10	91936247	T	C	0.399832204180098	0.61554415933811	0.440067626955728	0.580383110647354	0.975045029324629	0.323425177918478
10	91936401	C	T	0.99	0.980761809504727	0.989999998394069	0.982267634555457	0.57231633468151	0.44933993208152
10	91937907	A	G	0.99	0.99	0.989999999586118	0.99	-1.92373457758277e-08	1
10	91938913	T	C	0.384381013961322	0.610101371067718	0.53824235611766	0.573308952859375	0.0899075602326767	0.764294706533414
10	91939070	T	C	0.581495339315536	0.798517787837584	0.708900831436502	0.76314312872849	0.467987023661008	0.493914692250796
10	91939348	G	A	0.560346467496207	0.759052778849631	0.709793013760675	0.726663650099023	0.13983891180029	0.708441208278844
10	91941289	C	T	0.786123433239367	0.791578166732279	0.779191227729482	0.790689045172934	0.084051884782429	0.771879712176061
10	91941899	C	A	0.99	0.99	0.989999999788793	0.99	-8.03420466783343e-09	1
10	91942170	G	A	0.655015453405859	0.763438316309461	0.60645860334515	0.745765389656174	4.68369921235919	0.0304501097502599
10	91942219	G	A	0.710044101970855	0.957596298461265	0.883147052473645	0.917245290433328	0.624929242753421	0.429221424696351
10	91950054	A	G	0.568086059010587	0.812408239137587	0.685314225198154	0.772583723776886	4.2432934808835	0.0394056538628648
10	91950425	C	T	0.492658402220361	0.718709670122209	0.612377710840289	0.681863313454207	1.73514491407535	0.187755175881802
10	91951170	T	C	0.326407890850082	0.334686615598111	0.289762078528652	0.333337183464182	0.483127743233423	0.48700898282395
10	91956356	C	T	0.545373855849572	0.722571829721419	0.683393645988755	0.693688559980308	0.0390421256292935	0.843365230687856
10	91959144	T	C	0.446116035128668	0.635979489649976	0.573231759268994	0.605031746563003	0.493118325630944	0.48253957857311
10	91960473	A	G	0.642185017421284	0.896698188966431	0.787877622949254	0.855212542004572	4.12768528190069	0.0421870177789692
10	91961660	T	C	0.0626705379986103	0.434177477476353	0.258709747130926	0.373621846341481	4.1861089635959	0.0407565398556852
10	91962670	A	G	0.833985432784296	0.756240914325047	0.662571317393627	0.768913270833905	1.34006397468115	0.247022686466324
10	9196330	G	A	0.409742634618442	0.568051430118771	0.620049749583674	0.542247096452217	3.40248973136108	0.0650980920938467
10	91963463	T	C	0.776061157818182	0.794315208888125	0.785224331415839	0.791339798563724	0.0276258380889867	0.867991514894053
10	91964177	G	A	0.535782106462516	0.384151701082258	0.413342376923914	0.40886745715924	0.00775773769026678	0.929814665597608
10	91965106	A	C	0.0498090037877174	0.290854329661898	0.223946478863949	0.251563941544407	0.642660230994632	0.422749127542921
10	91965580	A	G	0.106127059741309	0.362679945245749	0.296313026608404	0.320861824908525	0.461605327596366	0.496874675394149
10	91965613	T	C	0.0576952638976938	0.322472730194335	0.274113122484849	0.279314003187982	0.0219806105057491	0.882138691869833
10	91966211	G	A	0.0548712545331195	0.376503031806227	0.284817089876872	0.32407705211071	0.713006515419464	0.398447524848755
10	91967753	G	T	0.226206211903987	0.295983031699337	0.212425911011508	0.284609410072695	0.733921018050675	0.391615178936153
10	91967857	G	A	0.99	0.99	0.99	0.99	0	1
10	91970118	C	G	NA	0.5	0.99	NA	NA	NA
10	91970259	C	T	0.0638029416223589	0.545181598970634	0.220203506685802	0.466716877822865	11.7812170648972	0.000598313540984222
10	91970573	A	G	0.0394211993831591	0.372072674612675	0.156676720461463	0.317850484150264	6.66223629686132	0.00984772573740262
10	91970601	G	A	0.44191100420635	0.566550302198447	0.545998326706513	0.546234096625736	6.89756594510629e-06	0.997904500831341
10	91972848	T	C	0.755175487509704	0.904447724191288	0.778476461595958	0.88011634961219	8.30561729562293	0.00395226470239677
10	91973558	C	T	0.350194682331225	0.582844773708174	0.577312135637464	0.544922808813732	0.488762775814688	0.484479721460747
10	91973890	C	T	0.989999999948644	0.989999999995419	0.989999999256611	0.989999999987795	-5.47748654706082e-08	1
10	91976159	T	C	0.989999999944644	0.98999999887468	0.99	0.989999999049084	3.00107630589914e-07	0.999562902262235
10	9197666	G	A	0.431234447523763	0.561521008369278	0.610795365176657	0.540284298951459	3.76547650411096	0.0523209484310372
10	91977937	T	G	0.13758222500149	0.390316289278248	0.314591535674082	0.349120636801136	0.299431602863216	0.584238974290119
10	91978002	A	C	0.989999999987369	0.890192368542434	0.923433773321301	0.906461012467958	0.0939114655828896	0.759262213868901
10	91980454	C	T	0.94812808876101	0.98999999997401	0.985214263979423	0.983174878446291	0.0064957019321935	0.935763312935932
10	91982972	T	C	0.989999998732372	0.989999997773793	0.99	0.989999997930042	7.32014469392565e-07	0.999317347254335
10	91984075	G	A	0.989999999212017	0.989999999004198	0.989999999999992	0.989999999038072	3.18679765826373e-07	0.999549580397377
10	91984301	G	A	0.989999999999979	0.99	0.99	0.989999999999997	3.16808934711671e-14	0.999999857983511
10	91984430	A	C	0.989999999116861	0.99	0.99	0.989999999856048	3.73014290474536e-08	0.999845899944926
10	91988922	A	G	0.140595926582396	0.312081484114641	0.274971299612791	0.284129338236885	0.0338396330438496	0.854048349881625
10	9200102	G	T	0.494284932316467	0.569370279914985	0.695442883779562	0.557131368256427	11.3841324056787	0.000740741422097857
10	92004550	T	C	0.98999999994686	0.99	0.99	0.989999999991338	1.57371525336023e-09	0.999968347855589
10	92005165	C	T	0.345481985523897	0.719127746542603	0.59527138625547	0.658223487496554	2.46562288456706	0.116361565797573
10	92007662	T	G	0.989999999745294	0.99	0.99	0.989999999958483	1.41067044931451e-08	0.999905233935604
10	92018838	A	C	0.494425893833132	0.389408283207131	0.354583140284803	0.406526153739169	0.485504265026794	0.485939632437687
10	92022480	G	A	0.874996538366111	0.838501184478505	0.879281377417173	0.844449927162185	0.960656789562737	0.327021455597137
10	92030225	G	A	0.763115350724911	0.793009140970438	0.754548785354678	0.788136453160417	0.880195054901447	0.348148261024327
10	92030711	T	C	0.985270258374076	0.989999999960659	0.99	0.989229052082046	0.156109332532226	0.692764118146939
10	92032149	G	A	0.99	0.989999999995213	0.989999999951074	0.989999999995993	-1.14420389175563e-09	1
10	92032582	T	C	0.441076431352925	0.36106506552087	0.394727226386431	0.374106918151495	0.0867054698552578	0.768408009572561
10	92036154	A	C	0.926898167498703	0.908118341770392	0.915692267271784	0.911179453364107	0.0355729293154423	0.850400162724021
10	92042276	C	T	0.818815917042528	0.950913803337063	0.99	0.929381847871054	1.54033038411067	0.214568634850317
10	92043153	G	A	0.869538567177027	0.892891653246089	0.95649903450751	0.889085100216832	3.76192902329499	0.0524320563186245
10	92043440	C	T	0.989999999999945	0.99	0.920652266312981	0.989999999999991	0.95691388585774	0.327965648734456
10	920441	A	G	0.859889344428189	0.931156405245465	0.924900569124936	0.919539874332249	0.0666591440679963	0.796264657167172
10	92044835	G	A	0.461514917334801	0.230782633887944	0.348648882038206	0.268391996089782	3.68103872820485	0.0550345541721586
10	92047085	A	C	0.99	0.99	0.99	0.99	0	1
10	92052377	T	C	0.783892424458941	0.710280367544366	0.697883393985933	0.722279132821442	0.198794140897535	0.655695946319297
10	92053061	T	C	0.824887664453166	0.755556305566007	0.693222074056231	0.766857317064614	4.93300428507252	0.0263484717676744
10	92053863	T	C	0.862320954721426	0.857588315223462	0.852855282564339	0.85835973546163	0.0156140038986337	0.900558377934709
10	92060639	G	A	0.666997076784936	0.99	0.814418634523355	0.937350523515945	0.779797382225935	0.377203114662453
10	92064234	A	G	0.382042084478895	0.449432757387943	0.506611986803867	0.438448077703768	0.540760036486207	0.462117913292741
10	92066282	T	C	0.657362599774586	0.623861506002632	0.65530129734967	0.629322184287461	0.393559316115108	0.530434382644615
10	9207396	A	C	0.5	0.428348664369311	0.617080718907681	0.440027832077113	1.78412882541244	0.181643146704755
10	92074146	C	T	0.576774795240294	0.6119339713774	0.669288145702489	0.606203025667052	0.710995520027498	0.399113521361983
10	9207621	A	G	0.391777868523618	0.680399823197161	0.620354601262051	0.633354444585374	0.048609867412217	0.825500107070491
10	92076442	A	C	0.666997076784936	0.989999999999945	0.989999999999945	0.937350523515899	0.226175432653696	0.634374303738854
10	92077274	C	A	0.679945753181768	0.555850957950644	0.530390489037931	0.576078409573317	0.735779845634186	0.391016106829904
10	92078697	C	T	0.949441320792783	0.754834401016068	0.833711894826844	0.786555328939673	1.81398885587847	0.17803046897829
10	92080039	C	T	0.989999999982444	0.99	0.989999998707418	0.989999999997139	-4.58258945183052e-08	1
10	92080790	C	T	0.544581784366215	0.784292672858278	0.704071192745106	0.745219798034071	0.191456136665597	0.66170744093966
10	92083015	G	A	0.278205798228566	0.561308980477347	0.509123467119626	0.515163161770796	0.0111748113917759	0.915811668015824
10	92084572	A	G	0.0100000000005416	0.285330010470173	0.407903989569222	0.240451218763623	2.32041439956503	0.12768600573269
10	92087363	G	A	0.989556220007086	0.932901024839552	0.973734262138743	0.94213582165186	3.55415400044511	0.0593965785717069
10	92089478	C	T	0.99	0.895495484529991	0.899466194232317	0.910899720551602	0.244754453898367	0.620793090134403
10	92090785	C	T	0.0909510765311	0.0795293691592024	0.193897093536621	0.0813911074608217	9.47810354006948	0.00207938810716971
10	92091620	C	T	0.0100000000000242	0.775282829808587	0.501926830676255	0.650541728549791	0.681623524033473	0.409028229504311
10	92091978	T	C	0.642499435094459	0.690502455878466	0.683893221131493	0.682677963490673	0.000578416273005512	0.980812497592032
10	92093834	A	G	0.989999999584768	0.926178441898216	0.974315425678349	0.936581355801124	3.82058481349971	0.0506265650520563
10	92095819	T	C	0.99	0.779232559456198	0.838069381921521	0.813587652264838	0.155586301265678	0.69325304692727
10	92096629	A	G	0.981917867014418	0.757363681990041	0.813248251263016	0.793966014149014	0.131717669096732	0.716657706584785
10	92096720	T	C	0.989999999861368	0.989999999955856	0.99	0.989999999940454	7.2777890334488e-09	0.999931932501246
10	92100137	G	A	0.906549552290494	0.810980644872782	0.900545814543235	0.826558376781868	1.42505033694772	0.232573927744666
10	92100233	A	G	0.951248968544112	0.668677373968305	0.784686837842417	0.714736543884162	4.14581759642807	0.0417374947949563
10	92100286	A	G	0.99	0.917103305202838	0.905366555692022	0.928985466454775	1.06473547896834	0.302137611510512
10	92101026	T	C	0.693714344643389	0.772830065174779	0.877405257910205	0.759934202728162	4.33690767088292	0.0372946010453152
10	92102972	C	T	0.68470265502271	0.61489128842424	0.670242014021514	0.62627054117979	0.744498331799723	0.38822370140352
10	92104855	T	C	0.945898947940177	0.671035006176917	0.695420720819125	0.715837828684328	0.135610498583802	0.712684364987293
10	9210500	A	C	0.98999999675695	0.99	0.989999999999987	0.989999999471383	2.0063697257386e-07	0.999642607421361
10	92106648	G	A	0.975750177835833	0.879245409820148	0.964824237218688	0.894975687006704	3.87036124428679	0.0491459424068262
10	92106907	G	A	0.65296212036526	0.38961023888293	0.448815669309517	0.43253659556455	0.184500104278428	0.667534108150312
10	92113638	T	C	0.717449350643495	0.940476082413138	0.909091526558987	0.904122725134687	0.0197046894694558	0.888364978976596
10	92114318	C	A	0.99	0.952192529016103	0.99	0.958355146786478	3.6399392773526	0.0564089915963822
10	92117219	C	T	0.99	0.980032210520459	0.99	0.981656960205624	1.05210452984583	0.305022892182895
10	92118547	G	A	0.698161712385686	0.738654968626351	0.652914592099064	0.732054567859122	0.786054178106399	0.375295928534855
10	92119269	T	C	0.87885025652836	0.844321788675554	0.663473950937458	0.849949928935561	10.8773529239764	0.000973472782308548
10	92120541	A	C	0.230151952008425	0.167972054036054	0.108463864481385	0.178107377405551	3.33733720807463	0.0677241251717603
10	92132199	C	A	0.715895333495291	0.7549588591961	0.876127261958007	0.748591504506869	14.2701358030076	0.000158357528849738
10	92132871	A	G	0.711720483424772	0.743869981200097	0.530159742647835	0.738629613062719	4.76602513723516	0.0290267683349727
10	92137272	G	T	0.741019038208646	0.642547012047257	0.756354509218356	0.658597952311564	7.13135308108717	0.00757475452045519
10	92138174	C	T	0.99	0.989999996693513	0.99	0.98999999723247	9.11124997246135e-07	0.999238396420582
10	9213902	T	C	0.99	0.927169077024021	0.940457531537666	0.937410517469106	0.0264815358494048	0.870729856838267
10	92139912	C	T	0.719107761440526	0.77821594970483	0.83911940505235	0.768581315017749	5.14241218679038	0.0233481851014972
10	92140306	G	A	0.989999998373008	0.989999998875049	0.99	0.989999998793217	3.9347131739269e-07	0.999499508653763
10	92149551	G	A	0.28291180155027	0.0613522403170556	0.10483848202861	0.0974664487980696	0.0648297591385404	0.799019015042085
10	92150962	C	T	0.489624298521031	0.508512704320849	0.40431494336367	0.505433894175479	1.18531799815835	0.27627600997195
10	92151685	A	G	0.193119193164083	0.0864056020295397	0.16273957011671	0.10379991738447	2.30851777796785	0.128666691628775
10	92152975	C	T	0.989999999924706	0.989999999643615	0.989999999999994	0.989999999689433	4.80071811858969e-08	0.999825179176671
10	92153461	T	C	0.817929422090671	0.74877681640005	0.62422778828688	0.760048691127621	15.5048492316842	8.22938686942235e-05
10	92156115	G	T	0.98999999999711	0.989999999919419	0.989999999413868	0.989999999932083	-4.22818988012905e-08	1
10	92158748	A	G	0.981259479436871	0.914787037221187	0.895605351927091	0.925622045302344	0.853765496140959	0.355489275134762
10	92159044	T	G	0.556779787312246	0.355370392138983	0.380455457822697	0.388200123552224	0.0341836752504437	0.853316665479385
10	92160489	T	C	0.99	0.989999999982246	0.99	0.989999999985139	1.6828187767525e-09	0.999967269040558
10	92162463	A	G	0.801552809117839	0.747047875328332	0.642929850447202	0.755932179536021	10.7801753653419	0.00102592961315225
10	92165954	C	<*>	0.99	0.99	0.99	0.99	5.63471426528926e-16	0.999999981060173
10	92167112	G	T	0.674325701175535	0.518998713727354	0.487729788546234	0.544317012681408	1.31817804011199	0.250919297439317
10	92167737	C	T	0.673589854266989	0.645938505638606	0.646040595974617	0.650445675465032	0.0108175574115189	0.917163406803944
10	9216956	A	C	0.659902618979475	0.570866323449086	0.582517857985263	0.585379239620539	0.00109359445374695	0.973619133283198
10	92177113	C	A	0.875752564450672	0.5	0.809828469813011	0.56124766800546	3.56518698242987	0.0590030951492221
10	92179332	C	T	0.99	0.99	0.99	0.99	0	1
10	92180521	A	G	0.989999999992445	0.989999999993685	0.99	0.989999999993483	5.00497123937373e-10	0.999982149891735
10	9218644	C	A	0.989999998840915	0.978098214336664	0.973888951766578	0.980038205210857	0.232487866253525	0.629685217803011
10	92195828	C	A	0.74307143398302	0.926461621697083	0.92474851165517	0.896569021099691	1.2532622506107	0.26293031857885
10	92199357	T	C	0.833158856536075	0.886936388779981	0.863089807993619	0.878170651024224	0.0915834626152685	0.762173680532954
10	92206905	A	G	0.975634790655147	0.99	0.9899999991041	0.987658470876789	0.205652317288655	0.650196627370651
10	92210154	G	A	0.387341921752851	0.301620253385173	0.448536818949794	0.315592885329105	2.35360485016972	0.124993666636748
10	92214136	C	A	0.603532479047045	0.690092206472346	0.724370707794457	0.675982970902022	1.90361987600102	0.167673698804124
10	92215488	T	C	0.570860265760466	0.752616164519982	0.777924826408374	0.72298995302218	0.524969690262565	0.468729418154719
10	92216831	C	T	0.422049698006454	0.633060036971446	0.674961553862613	0.598665351720152	1.52171695931157	0.217359850919653
10	92218549	G	A	0.817209714741569	0.762986133747688	0.64718784981683	0.771824577449691	12.1718749112115	0.000485155148807739
10	92219469	G	T	0.253168066070062	0.300080300692052	0.183037293013089	0.292433606448668	6.0826780571667	0.0136513668697205
10	9222228	A	C	0.99	0.824110642426264	0.622643787830621	0.851150607710783	2.53930644556715	0.111043553263058
10	92222729	C	T	0.20032657902214	0.387716877383559	0.28025098280876	0.357172258750648	1.29793192999482	0.254591326169092
10	92223676	T	C	0.906660325969436	0.931674817776438	0.930306468341445	0.927597455611896	0.00573250211690156	0.939647203324603
10	92224644	T	C	0.269567561157002	0.379248845251974	0.305662623970195	0.361370795944494	1.20385511489852	0.27255252427685
10	92226605	C	A	0.204127751927236	0.367704684979008	0.284999176591797	0.341041644891569	2.03213046378491	0.154004593212353
10	92229008	T	C	0.739673307690033	0.91379851240931	0.899983795387547	0.885416104040068	0.123233089202105	0.725554057619868
10	92230837	G	A	0.71543468542944	0.71717618155936	0.885535016614614	0.716892317690183	5.44089256587414	0.0196706150848594
10	92239974	C	A	0.799967105504684	0.836958762552441	0.85103094128579	0.830929122453656	0.219020664703405	0.639787137946261
10	92240341	C	A	0.746440874763599	0.873137445293986	0.95126384751091	0.852485904297533	4.79210429250861	0.0285904774079804
10	92244430	C	T	0.788487681610165	0.882332109662599	0.887184919390432	0.867035467890052	0.321003392916432	0.571005265656561
10	92245016	T	A	0.746453193782173	0.887408496452203	0.870469305316488	0.864432782116988	0.053782318682442	0.816607799176874
10	92246550	A	C	0.420750309848552	0.397937063051762	0.448702633201559	0.401655622279638	0.506603421882972	0.476612917017971
10	92247264	T	C	0.989999999968134	0.943710749865956	0.960978619636968	0.951255897632611	0.223301697815942	0.636535624306374
10	92248009	G	A	0.875752560307442	0.813961908924275	0.854241137423882	0.824033785099731	0.11160957729493	0.738319043763933
10	92248353	G	A	0.746140652551291	0.887218567515436	0.867051154316189	0.864222867376281	0.010464902824352	0.918520057323098
10	9225047	G	A	0.523532877661542	0.422816013948827	0.527646802147151	0.439232862734	1.14897621981569	0.28376356522671
10	92255526	C	T	0.99	0.911903831628207	0.906709212276568	0.924633507072809	0.683210843975048	0.408483269448744
10	92256563	G	A	0.755238032854732	0.862837646030214	0.871081388999112	0.84529890908261	0.654497291626902	0.41850935461666
10	92259140	C	T	0.986704954627626	0.98999999996559	0.99	0.989462907575502	0.0180676395613507	0.893073693497796
10	92262613	G	A	0.780135323647789	0.892196347121024	0.854513470204972	0.873930400294887	0.50161092554638	0.478793149427314
10	92265023	G	A	0.735228910024698	0.880228108533964	0.867148013552488	0.856593239176954	0.124538419333915	0.724163400916569
10	9226581	T	G	0.42587150713358	0.338585562529042	0.403804749498119	0.352813171499581	1.60346724642578	0.205412542684326
10	92272621	C	T	0.942460796619685	0.921908230810337	0.958189610437402	0.925258299037261	1.66769821136813	0.196567123910064
10	92274482	T	C	0.759705012661081	0.869023267250541	0.871540700607178	0.851204391752459	0.459125198218214	0.498033096937022
10	92292960	A	C	0.239108682602277	0.243930260739657	0.164974017858693	0.243144343503264	2.07583874019747	0.149647656318463
10	92297943	T	C	0.832873716936011	0.603093556854489	0.541542822426313	0.640547722947777	4.82781733576401	0.0280040620256903
10	92299989	G	A	0.603582811862446	0.597337992285943	0.631715566581534	0.598355897876913	0.235373585722125	0.627567707392135
10	92301688	G	A	0.99	0.959344625740478	0.978270032941516	0.96434145174478	1.05194740933631	0.305059006979909
10	92302238	G	T	0.99	0.989999999996023	0.99	0.989999999996671	1.73546255520191e-10	0.99998948891168
10	92303944	G	T	0.960967359281329	0.984927204877041	0.989999996488962	0.98102175004494	0.898119384952637	0.343286474119168
10	92304619	A	G	0.311015217827355	0.303676262608357	0.210769531769127	0.304872512309053	2.53708623607652	0.111199824529453
10	92304910	A	C	0.569806059017259	0.588330752041774	0.483196624843695	0.585311227078778	6.33386006996708	0.0118454224462991
10	9230514	A	G	0.977151616760428	0.984112894626229	0.988765753127666	0.982978206334103	0.183904566061245	0.668038970830546
10	92310237	T	C	0.292322914954175	0.213417672514502	0.176210027605855	0.226279227032168	1.54289263614114	0.214187755121418
10	92313287	T	C	0.989999999999945	0.99	0.939187658662239	0.989999999999991	1.53337503212226	0.215606618498495
10	92315815	A	G	0.99	0.5	0.571568157805774	0.57987	0.000814964700757338	0.977225414858495
10	92319869	G	A	0.799661909620966	0.680495216819845	0.65112116341346	0.699919387746428	2.05043942251546	0.152162266724151
10	92321524	T	C	0.828005105352591	0.638240423356392	0.631970053528126	0.669172066521772	0.978680615527539	0.322524758141813
10	92322571	A	G	0.801004578405909	0.627361656148978	0.594530256413477	0.655665452476857	2.12988678704136	0.144451424621686
10	92325046	G	A	0.989999999987369	0.99	0.99	0.989999999997941	1.3984468451699e-10	0.999990564540752
10	9233207	A	G	0.989999999998425	0.99	0.989999999991944	0.989999999999743	-1.51592902768282e-10	1
10	92334588	G	A	0.778800740077197	0.586520870891041	0.61367156651477	0.617862489568384	0.0126907999945838	0.91030530705274
10	92340993	A	G	0.99	0.99	0.99	0.99	0	1
10	92343852	C	T	0.860620154822352	0.675391340715913	0.627358564039956	0.705583637415263	2.13153269124491	0.144296409250178
10	92345884	T	C	0.959616913601828	0.99	0.99	0.985047556917098	0.759162743309471	0.383590667038564
10	92346977	T	C	0.657793776813496	0.913077291289949	0.905952994171708	0.871466078430287	0.348117833973404	0.555180517167838
10	92352339	A	C	0.96105223527029	0.989999999989294	0.989999999953142	0.985281514340096	0.264850567457992	0.606807162660975
10	92352699	G	A	0.729034473168986	0.925705704760893	0.832626954790565	0.893648294011412	2.26114158634402	0.132656239791999
10	92354314	C	T	0.453435141930578	0.595057854728548	0.546391442871632	0.571973352542479	0.25120822567319	0.616225610648791
10	92354474	T	G	0.304651088724965	0.311076356489412	0.204123637093396	0.310029037843807	7.60893877085824	0.00580796556252088
10	92355164	A	G	0.236582743244193	0.22551353636576	0.151160888837794	0.227317817086944	5.78227029384146	0.0161886182113362
10	92355756	C	T	0.357641290670578	0.666964242728726	0.524831763202334	0.616544601543248	1.43889270398373	0.230318609064944
10	92356740	T	C	0.539200280644378	0.364888447234207	0.330546123229306	0.393301276080065	3.00506939325227	0.0830044227807637
10	92357530	C	T	0.772694676108844	0.746586296268472	0.708264392290379	0.750841962182453	1.43382852387461	0.231140636224775
10	92362543	C	A	0.99	0.99	0.961993548728327	0.99	3.24700889429397	0.0715539234432296
10	92363094	C	T	0.392259994569283	0.365419263027536	0.325616969185347	0.369794302268841	0.44660394805409	0.503952112875327
10	9236727	C	T	0.99	0.99	0.99	0.99	0	1
10	9236760	G	C	0.982970604298801	0.975614365201192	0.99	0.976813432174102	0.920274609070662	0.337402879224403
10	92371548	A	G	0.296989167339761	0.316421874629796	0.316230809990329	0.31325434334152	0.00133945869046179	0.970805047093454
10	9237202	C	T	0.5	0.249496170657674	0.666997081641596	0.290328294840473	1.49914084942447	0.220803603597405
10	92372481	A	<*>	0.989999999921473	0.99	0.99	0.9899999999872	1.03447962984083e-09	0.999974337377643
10	92372879	G	A	0.989999999968077	0.989999999962095	0.99	0.98999999996307	3.13474986975185e-09	0.999955327371396
10	92374826	T	G	0.0613885989455462	0.0304602255295089	0.0566593325784446	0.035501550396323	1.73870253698837	0.187303307877548
10	92374955	A	G	0.802234749635274	0.671592877600772	0.648735409324784	0.692887502742395	0.506780758352215	0.4765357717532
10	92377543	G	A	0.99	0.99	0.99	0.99	0	1
10	9238010	G	A	0.340252171758485	0.414278883183586	0.345072838349615	0.402212529221295	0.395936305712335	0.52919541566792
10	92386864	T	C	0.682816336803822	0.597337446645736	0.786319753243854	0.611270505741504	0.809692945516252	0.368211047011707
10	92390674	A	C	0.186875703518465	0.078597867489405	0.195235580040843	0.0962471547621419	2.42878850654343	0.119124931947791
10	92394260	G	A	0.550990825089367	0.604652032469752	0.578978828544637	0.595905255666749	0.0681746983460792	0.794013193814998
10	92394755	C	T	0.895188938386192	0.72808529173054	0.725930567106319	0.755323186135411	0.475383008998873	0.490521100459033
10	92396120	T	C	0.989999999974785	0.882003932211239	0.879734268271961	0.899607291256697	0.339557014509844	0.560085033190069
10	9240124	G	A	0.521006588578453	0.385386162180473	0.408106517154833	0.407492291683343	0.000154088517709755	0.990095922114031
10	92401759	T	C	0.99	0.936145677402798	0.889595711879598	0.944923931986142	4.42377116433916	0.0354416245415068
10	92402582	A	G	0.440014851849338	0.626930019012638	0.651385228311455	0.59646284676502	1.20413201461745	0.272497383025337
10	92404193	A	C	0.99	0.902641363978299	0.892507603769123	0.916880821649836	0.704345299788936	0.401327451247538
10	92405114	G	A	0.321143609797548	0.332351482101758	0.361801000080563	0.330524598916172	0.361749903423211	0.547535986538097
10	92411660	C	A	0.989999999687257	0.989999998835088	0.99	0.989999998973992	2.32079214690968e-07	0.999615622314125
10	92411758	G	A	0.441528375346248	0.626694199014046	0.630630242773099	0.596512169756195	0.561211346472031	0.453772584043906
10	92412641	G	T	0.98999999990447	0.989999999948296	0.99	0.989999999941152	6.17571472731421e-09	0.99993729767073
10	9241270	T	C	0.534820785321628	0.442252035309814	0.428092808739831	0.45734074156174	0.468494810228562	0.493680442362614
10	92414536	G	A	0.99	0.99	0.99	0.99	0	1
10	92415619	G	A	0.45448533290676	0.648530123355462	0.810902437476484	0.616900822512324	4.19222392143817	0.040609791221096
10	92416213	G	A	0.770992023612224	0.71396442839427	0.663902886115726	0.723259926414797	3.2178211309683	0.0728405267637441
10	92422953	A	G	0.460404987420453	0.564918637320952	0.649511222298745	0.547882912387171	4.11828343343067	0.042422101987157
10	92423854	A	G	0.486998788926963	0.574291601788277	0.561110013561102	0.560062873291883	0.00016990233011199	0.989600141479911
10	9242683	T	C	0.975558316664733	0.974416222721253	0.986833613881496	0.97460238403404	0.363786887285713	0.546410580278863
10	92426981	G	A	0.415020628958438	0.622274702242261	0.636608459587482	0.588492288296998	1.20319046895439	0.272684937580419
10	92429049	C	T	0.105833075685898	0.187179634643572	0.242217229850508	0.173920145533472	3.61940613116226	0.0571092556147877
10	92431205	T	C	0.99	0.977775791498359	0.99	0.979768337484126	1.69946569924447	0.192357866819475
10	92433587	C	T	0.244911830477156	0.201538990253648	0.171296151498373	0.20860876321008	1.26835325360928	0.260075835846228
10	92433730	T	C	0.745008261063328	0.720343944153067	0.66891124357034	0.72436422780944	0.947546684815008	0.33034455470872
10	92434544	T	C	0.772110359333083	0.576972660207981	0.586312042710626	0.608780105165373	0.0584886933118409	0.808900766502969
10	92434734	T	C	0.978797468594241	0.850598338539995	0.85771245779486	0.871494796738837	0.242369689427951	0.622499814682531
10	92434907	C	A	0.48913762352055	0.682704407387529	0.67329588740434	0.651153021617211	0.411102285254861	0.521410558504933
10	92434957	G	A	0.956275036692427	0.834663969262684	0.818443024453832	0.854486573253732	1.41837060967128	0.233671778978647
10	92436384	A	G	0.966967216135941	0.803614457193019	0.959748819824432	0.830240956900715	8.11464774648546	0.00439090040756434
10	92436471	T	C	0.435856992868246	0.744316027491054	0.67468563475219	0.694037204847536	0.048791786057704	0.825179152135198
10	92438849	T	C	0.988959300085401	0.911312371373768	0.875046832686771	0.923968820753764	3.75057886570815	0.0527892266042938
10	92438925	T	C	0.326052199939852	0.128998807051874	0.160122089420813	0.161118510092614	0.000864127902323348	0.976548721097926
10	92440088	C	T	0.9430998939871	0.831608551573318	0.887757957423754	0.849781640386765	2.07138816035258	0.150084859749073
10	92441029	G	A	0.649138477895093	0.49293140737719	0.4307256192661	0.518393159871608	2.95095802020586	0.0858266659910974
10	92441337	A	C	0.577771890240751	0.779163294168794	0.710935917449334	0.746336495328523	0.0360989840603527	0.849311225552103
10	92441426	G	T	0.352372870971525	0.171634836453614	0.16409627564878	0.201095136080033	0.60798580744207	0.435547198675575
10	92441553	C	T	0.731246589219732	0.565579608526095	0.672353729603733	0.592583326379158	1.29357175075702	0.255390764424302
10	92441668	A	C	0.161548570432625	0.101944202434682	0.114297710168346	0.111659714418347	0.00371040287971772	0.951428435303026
10	92442233	A	G	0.561794290528344	0.533543817745962	0.584570625334715	0.53814864480949	0.537267661923283	0.463567307027417
10	92442274	G	A	0.313983186336588	0.0943288151270785	0.10114201506257	0.130132477634228	0.500385287964922	0.479330878913116
10	92442656	C	T	0.70039912320731	0.578691249263777	0.567264559564026	0.598529632716573	0.770896581072791	0.379939830642068
10	92445253	C	T	0.731462429004579	0.662738961053431	0.613875486533777	0.673940886329468	1.06932511346203	0.301097936437455
10	92447167	T	G	0.245082020482115	0.171161116957704	0.157960766341453	0.183210224232183	0.860347056880281	0.353641588414765
10	92452183	G	A	0.853078693374099	0.885372873383432	0.861421313281218	0.880108922041911	0.287439628118462	0.59186596785329
10	92456074	C	T	0.221646116992932	0.622070908618415	0.591675598310109	0.556801667583462	0.100989832222051	0.750645014694791
10	92456882	G	T	0.916137680535615	0.72720521031455	0.740180014485342	0.758001202960584	0.28938050597616	0.590617790314636
10	92457187	T	G	0.917463717142761	0.712207583719416	0.736713578890908	0.745664333467421	0.043052523939188	0.835626404030017
10	92457445	G	A	0.77760733902919	0.698365438306769	0.696354192629765	0.711281868124524	0.134055488321643	0.714263679415089
10	92457643	T	C	0.947598920041648	0.975575013341088	0.94316878480332	0.971014910133279	1.33234096497181	0.248389184335997
10	92457733	T	C	0.303961330251859	0.213163860430172	0.185642647489664	0.227963848011107	0.216251934744629	0.641910716970914
10	92463214	T	C	0.156252303758217	0.0957673545060847	0.100608771345225	0.105626401234182	0.0415605694400329	0.838459703447453
10	92466089	C	T	0.0100000000000344	0.638331291708542	0.77276360461757	0.535913291160055	1.72377867610286	0.189207372140141
10	92466804	T	C	0.428431828214453	0.128556841530457	0.178988878203616	0.177436464359948	0.000222850297863086	0.988089484990659
10	92469263	T	G	0.986513783794615	0.937736489378512	0.910459083660167	0.945687188368337	2.58411951053322	0.107940416576598
10	92470133	C	T	0.266334840851057	0.19980880895402	0.165353893432591	0.210652552153237	2.17560355153924	0.140214498151684
10	92470777	G	A	0.396381678636328	0.476991332626498	0.535443670137156	0.4638519590261	1.32544559771371	0.249617069663828
10	92472084	A	G	0.352437226826685	0.457028107404025	0.485591498483993	0.439979793869918	0.913568943590938	0.339169242983834
10	92472343	A	G	0.934495561223674	0.941112831109838	0.953991101998678	0.940034216118393	0.63999104603318	0.423714039546081
10	92473447	A	G	0.989999999995803	0.966124475115173	0.99	0.970016185670715	1.12777221797802	0.288251028103313
10	92473615	G	A	0.23073439136798	0.268397976215767	0.255468913748692	0.262258811885578	0.0241383636737871	0.876533370937307
10	9247586	A	G	0.46914842219981	0.344334742813588	0.424455700658327	0.364679372553542	2.17037991581688	0.140691472548863
10	92477076	T	C	0.875772268275984	0.692596404222547	0.717750652728404	0.722454070063257	0.00978518545876563	0.921201712595589
10	9247976	C	T	0.99	0.989999999957064	0.989999999549582	0.989999999964062	-2.34766942117097e-08	1
10	92482759	G	A	0.953982754473611	0.917887014797819	0.883279658649876	0.923770620364973	3.67627991248995	0.0551918631927143
10	9248331	G	A	0.983921185246104	0.73266814333025	0.725691203854791	0.773622389162534	2.25907794068419	0.132833130034278
10	92484991	G	A	0.99	0.951223888983624	0.944562827116242	0.957544395079293	0.422200345404811	0.515841151719639
10	92486903	C	T	0.77995652330154	0.851681742142018	0.856932012804116	0.83999053147102	0.371133331801469	0.542387152430364
10	92488725	G	A	0.580326273130597	0.562582877608096	0.497745848324807	0.565475051078263	1.89244945832171	0.168925905570308
10	92495336	C	T	0.788806625144312	0.817157605665261	0.819659337070278	0.812536395840347	0.00684344113563192	0.934070131331472
10	92499243	C	T	0.9899999999827	0.989999999395579	0.99	0.98999999949128	8.73221735821425e-08	0.99976422251878
10	92500367	T	G	0.989999995765316	0.99	0.99	0.989999999309747	2.84459087226966e-07	0.999574450634841
10	92500519	G	A	0.978174464961992	0.866196965710302	0.915041624788887	0.884449298088327	1.43122665309586	0.231564352354638
10	92501650	G	A	0.986610702651777	0.91886139554471	0.904558211514085	0.929904532603162	1.47468491825939	0.224607971362962
10	92505265	T	C	0.893618209744864	0.700866985127465	0.7191262439762	0.732285434740101	0.0680914207338856	0.794136210635945
10	92505542	C	T	0.833985432784296	0.99	0.947000770187724	0.96456962554384	0.17676391856001	0.674169155376403
10	92505571	T	C	0.989999999999725	0.989999999999604	0.989999999966344	0.989999999999624	-1.08139407682296e-09	1
10	92513249	T	G	0.80068362306186	0.85785692882981	0.875752493096141	0.848537679989634	0.019972859693028	0.887612909822878
10	92514739	A	C	0.484150819292366	0.426454934256905	0.39741097761251	0.435859363517685	1.15774207442965	0.281934306966509
10	9251679	T	G	0.576553164783551	0.56065629089105	0.519464161127441	0.563247481335527	0.287944510608676	0.59154075706669
10	9252136	T	C	0.99	0.989999999989692	0.989999998400094	0.989999999991372	-2.29890233533561e-07	1
10	92528185	G	T	0.99	0.98999999961714	0.989999998217968	0.989999999679546	-2.28980301051971e-07	1
10	92529270	T	C	0.989999999999961	0.889660997060192	0.715769548129151	0.906016254539375	3.35199598372438	0.0671235767383947
10	92533729	G	A	0.840844700585047	0.709050564620641	0.667870562703722	0.730533008782839	1.31507761534087	0.251477379205788
10	92533941	T	C	0.754249553419107	0.859586512034902	0.804201985030824	0.842416587780528	0.797306979407947	0.371899760037544
10	92541236	C	A	0.99	0.989999997368955	0.989999999999969	0.989999997797815	5.47404239627269e-07	0.999409671024905
10	9254263	G	A	0.572150788892836	0.669185200286059	0.664941784158773	0.653368591228964	0.0973427881307456	0.755041999294199
10	92544645	T	C	0.988230326872715	0.866134706686978	0.909340382036966	0.886036292777253	0.872855035673839	0.350166124850138
10	92544896	G	A	0.763396537903474	0.900717151997963	0.888883093346366	0.878333891900561	0.0233798161510327	0.878473509713412
10	92548763	C	T	0.532816421185222	0.484255589625273	0.431199919170479	0.492171005169544	1.78609150254463	0.181403100566699
10	92557074	C	T	0.99	0.989999999946065	0.99	0.989999999954856	7.36813489203676e-09	0.999931511312275
10	92559908	G	T	0.602793032088256	0.487483237860817	0.44941889498821	0.50627873431989	1.04099944646263	0.307589140996351
10	92561557	T	C	0.886484966842568	0.80108935068118	0.720883404082646	0.815008836115486	4.57130259733833	0.0325118352566199
10	92562831	C	T	0.842144784457875	0.699448773031138	0.728384917660529	0.722708222893696	0.0172624152620654	0.895469558855872
10	92563148	C	T	0.943417616233853	0.623384781328362	0.755753905151896	0.675550133417957	2.87507727079994	0.0899606568945333
10	92575692	G	A	0.832306699568907	0.760859774877627	0.708706602553663	0.772505623602306	1.69897999462008	0.19242142560429
10	92575762	A	G	0.989999999843491	0.99	0.99	0.989999999974489	5.02162165903583e-09	0.999943459186138
10	92575833	C	T	0.475683409765926	0.77606253704511	0.886890051904452	0.727100739298603	5.00619749964723	0.0252567249324042
10	92577434	A	<*>	0.99	0.99	0.99	0.99	0	1
10	9258696	T	C	0.591213015973398	0.693985195526618	0.66259219242645	0.677233330259443	0.151410587319325	0.697190978850643
10	92590233	A	G	0.830899517291925	0.688524201526159	0.690222386879398	0.711731377995979	0.252810924434897	0.615102736935502
10	92592956	C	A	0.863555712930124	0.837148783263999	0.85614587126861	0.841453112799577	0.248385661773188	0.618214083329151
10	92593800	C	T	0.600167755820694	0.508606990357681	0.720133645004354	0.523531395128152	1.21123520078482	0.271087631446283
10	92595066	C	T	0.98637274494533	0.975376058657496	0.961210159253726	0.977168518522413	1.00176182029223	0.316884574139718
10	92595973	T	C	0.972349827349158	0.820221296299354	0.848846735701615	0.845018246860472	0.0185353702762883	0.891706917299052
10	92598007	A	G	0.972012615084047	0.750737591930773	0.822090444119957	0.786805420704756	0.402231478221285	0.525939073067697
10	92598171	C	A	0.643764689452489	0.769436585916984	0.799894676178193	0.748952066793271	2.68889955127805	0.101049579699549
10	92598458	C	T	0.989999999897378	0.853420450027519	0.849534339461882	0.875682916656306	0.710087143877072	0.399414883759837
10	92602398	G	A	0.967962138600318	0.838457436569887	0.818721656196276	0.859566703000847	1.78062220343045	0.182072942001177
10	92603145	G	A	0.932311730075631	0.852264828161319	0.839800523991994	0.865312473173352	0.202833729085181	0.652443198866273
10	92604139	G	A	0.958969460188098	0.812856665629136	0.802447175130018	0.836673051142247	0.53854200594699	0.463037595298669
10	92605119	G	A	0.951026575093536	0.954382489846778	0.962728004693145	0.953835475741999	0.116083086328652	0.733322150347015
10	92609306	G	A	0.969949118348234	0.824169844005763	0.80504998915837	0.847931865723586	2.65397815898722	0.103291113988385
10	92610045	A	G	0.814135682793429	0.583221055358779	0.571804667515	0.620860139630627	1.22182725322959	0.269002350721059
10	9261533	T	C	0.59781481002083	0.659540444046871	0.62671905903881	0.649479165700626	0.308069007009334	0.578867544054858
10	9261933	T	C	0.428478259074663	0.328805297109432	0.386847516391316	0.345051989909765	0.684331412864399	0.408099195994047
10	92624444	G	A	0.98999999996829	0.99	0.989999997826999	0.989999999994831	-5.45750073349557e-07	1
10	92624969	T	G	0.96914456472106	0.862894752974886	0.828438046899551	0.880213472289512	1.67862835530568	0.19510681155641
10	92631244	G	A	0.863537820673533	0.842667949609591	0.890933769584029	0.846069738593014	1.76457549868746	0.184054831047774
10	92632899	T	G	0.847382278889743	0.69334854264646	0.746763551836386	0.718456041654115	0.58792267755693	0.44322353251361
10	92636726	C	A	0.766751893395459	0.698794302351569	0.7186105501985	0.709871389691723	0.0514604227103739	0.820541239271479
10	92637833	T	C	0.918153178415663	0.946214272188206	0.925108720472755	0.941640313903282	0.415248480221923	0.519317533130667
10	9264137	C	T	0.940180177342147	0.963844298544462	0.988492933888787	0.959987046788485	4.34170542046161	0.0371896542453238
10	92643308	A	<*>	0.989999999982587	0.99	0.99	0.989999999997162	3.28826285315341e-10	0.999985531506129
10	92644601	C	T	0.982617133258291	0.980999271987859	0.966985705510522	0.981262983374939	1.16327818222126	0.280786710374713
10	92648931	G	T	0.893674726005887	0.734420463511863	0.899133869576623	0.760378908298389	4.56717847462937	0.0325902001920631
10	9265141	G	A	0.989999999950513	0.989999999900618	0.989999977476543	0.989999999908751	-8.09366644870393e-07	1
10	92651479	G	A	0.876687859944041	0.689926787442706	0.70343805919503	0.720368842260424	0.0544483919227329	0.815496008758254
10	92652571	C	T	0.739990684419542	0.535902039239951	0.608901958178626	0.569168488404225	0.30033845612826	0.583670316962583
10	92652850	G	A	0.984358190121856	0.902537114404604	0.91908156257322	0.915873949746516	0.00995674740016933	0.920516205658095
10	92654347	C	T	0.593049003412562	0.684506168727817	0.69803024028727	0.669598650781431	0.230017534289722	0.631510827385203
10	92656513	G	A	0.99	0.99	0.667246671722263	0.99	4.27975657318521	0.038568871591592
10	92660702	C	T	0.99	0.989999999999139	0.99	0.989999999999279	5.99059821851818e-12	0.999998047121797
10	9266428	A	G	0.579738549651992	0.615125289341834	0.632494418326294	0.609357250772389	0.382615829418239	0.536206602877875
10	92665993	T	C	0.977735792450436	0.935263226793857	0.91556881644841	0.94218625499588	1.42798890947461	0.23209293009328
10	92667175	T	C	0.750503837651645	0.64567763443283	0.757099177900224	0.662764305557497	0.566878067906545	0.451502162788106
10	92667387	T	C	0.731095203553705	0.671962928713812	0.683754739209256	0.681601489512714	0.001756111077684	0.966573650017511
10	92667502	C	A	0.868913504530217	0.875084875051446	0.813153097913047	0.874078941656486	2.26802620529756	0.13206800846319
10	92668029	A	G	0.939219776826923	0.828149156148875	0.781546717022526	0.846253667319397	1.61176289436718	0.204244170451337
10	92670328	G	A	0.666997077062409	0.613629691294611	0.770986566543557	0.622328575174762	1.08157747897868	0.298344931068199
10	92673370	T	G	0.678163334397424	0.681605756238679	0.63794700705165	0.681044641478554	0.10856481536457	0.741784026350303
10	92673607	T	C	0.68570930651009	0.763705415563602	0.818826990578933	0.75099204978788	1.85638940758593	0.173042093400609
10	92679687	C	A	0.99	0.936555409749704	0.950875343140444	0.945266877960502	0.0712482784539878	0.789527884235322
10	9268122	A	G	0.511853760438258	0.583546563387497	0.56803911412532	0.571860636506771	0.00102684978842453	0.974436565622227
10	92684601	G	A	0.99	0.9786763260067	0.98999999592408	0.980522084867608	0.470213255864821	0.492889077241102
10	92684953	G	T	0.940188131317701	0.884316474992031	0.911156468358699	0.893423554973116	0.559043662631589	0.454645822221646
10	92685713	C	T	0.214134342999703	0.531069792429639	0.474704901162765	0.47940931417256	0.00495039683269472	0.94390787862305
10	92686421	A	G	0.0794632929211093	0.151398860182679	0.088467466177264	0.139673362719043	3.67676995516941	0.0551756421797992
10	9268765	G	T	0.77972116401816	0.455377090607536	0.619191874377154	0.508245174573468	5.26334443212242	0.021779128535379
10	92688298	A	G	0.76748517827089	0.825292228528839	0.61669249392471	0.815869679336794	9.50691497274238	0.00204699020554011
10	92689262	C	T	0.626472718460406	0.747343739007652	0.74431438671337	0.727641762658451	0.214271566019885	0.643439798095427
10	9269099	A	G	0.99	0.796924035028804	0.965434370210965	0.828395417319109	2.12934641801643	0.144502358815225
10	92695707	G	A	0.642822353190982	0.816069026197011	0.700925877008549	0.787829818497028	1.1357926776802	0.286543114488207
10	92697654	G	A	0.733500765233569	0.847742177836627	0.839499976707162	0.829120827582329	0.0911324489927744	0.762742387779994
10	9270133	C	T	0.99	0.916228050773476	0.921736876637169	0.928252878497399	0.0349512290444413	0.851697892952472
10	92705450	C	T	0.989999999367456	0.989999997543038	0.989999999999986	0.989999997840418	7.24665278547882e-07	0.999320782705437
10	92705509	G	A	0.989999999993231	0.99	0.99	0.989999999998897	1.09001960542493e-10	0.999991669765711
10	92706044	C	T	0.147694410629217	0.500869302183041	0.35607039059607	0.443301794859768	1.04951131816576	0.305619661512421
10	92707186	G	T	0.750503816770155	0.656200009409252	0.751755325069991	0.671571530009079	0.76214382171883	0.382658450752646
10	92716619	C	T	0.313696972868427	0.487425287375746	0.424149945884753	0.459107572111053	0.911681634192616	0.339668625076468
10	92716854	G	T	0.99	0.989999999460935	0.99	0.989999999548802	7.8708277974267e-08	0.999776153524279
10	92717452	C	T	0.395772673748668	0.540463593779494	0.396583676090646	0.516878973814469	3.01227969240811	0.0826359962999779
10	92719339	C	T	0.357773160220073	0.531214986875562	0.440383556727341	0.502943969130717	2.81108639418182	0.0936149594476759
10	92719538	G	A	0.41444270259439	0.570785897149974	0.476508370722975	0.545301956437414	2.11578159953362	0.145787606728298
10	92719765	T	C	0.557548610618392	0.528642239928648	0.563182998023088	0.533353978351077	0.162314904334154	0.687034122106923
10	92720160	A	G	0.366387886113924	0.419054411267964	0.355619937112749	0.410469767667856	1.34196055576245	0.246688516004312
10	92721005	A	G	0.690879569200851	0.738140596792493	0.674346900062792	0.730437049295055	2.66681887192286	0.102460633793637
10	92723320	T	C	0.436505221003368	0.564333853258275	0.534972121939176	0.543497786200725	0.034009654837084	0.853686281404762
10	92723864	A	G	0.424432337627822	0.540337057227159	0.50974221693466	0.521444587932467	0.0519714770638791	0.819667591644778
10	92724024	G	A	0.989844182145032	0.99	0.99	0.98997460168964	0.00763435938736808	0.930373582558885
10	92724037	G	A	0.359420277491523	0.502322575985223	0.402226988333435	0.47902950133075	3.6185361023749	0.057139130176538
10	92724176	T	G	0.324334677180748	0.498172950768218	0.437374595316104	0.46983731217346	0.844688928705564	0.358059169120852
10	92724285	A	G	0.3862680867741	0.505401696477875	0.441911801959526	0.48598291809616	1.00108154247619	0.317048947690578
10	92725211	C	A	0.809193439368219	0.951147993887578	0.957170611430924	0.928009401500923	0.274246541509915	0.600497276822392
10	92725577	G	A	0.989999999117032	0.98999999874178	0.99	0.989999998802946	2.03180302098365e-07	0.999640349351577
10	92727798	T	G	0.400494793974569	0.659943052937336	0.560861548768146	0.617652986726405	1.52836085028009	0.216358618670178
10	92728718	A	G	0.989999999999355	0.99	0.99	0.989999999999895	8.94507439789609e-12	0.999997613661544
10	92730232	C	T	0.718617518775443	0.789147107718763	0.765662663352345	0.777650784721002	0.129594866185237	0.718852465811962
10	92732950	C	T	0.244407850202008	0.400100590539295	0.320098130322903	0.374722673864317	0.803846642545814	0.369945769404555
10	927331	G	A	0.757733352884963	0.507287359541706	0.549	0.548110056456657	0.000507715542751069	0.982023152162737
10	92738106	A	G	0.296792019109636	0.506610760656672	0.363813181592048	0.472410305784505	3.15612646212817	0.0756424678591114
10	92739374	T	C	0.99	0.918409312356428	0.950325959384929	0.93007859444233	0.39127055918363	0.531632296968904
10	92742722	C	T	0.275011648869267	0.427604425243043	0.411737784578269	0.402731802694117	0.0521505566049484	0.819362524824413
10	92743134	G	A	0.981120532537711	0.989999999413698	0.99	0.988552646312912	0.071708196425908	0.788865693932627
10	9274445	A	C	0.99	0.963197971742475	0.961444843551276	0.967566702348452	0.188641941787402	0.664049329144199
10	92744744	A	G	0.378659816983969	0.513764692882222	0.475442141895932	0.491742598110807	0.150416945141852	0.698137228646824
10	92744865	C	A	0.686075049374585	0.648832019531916	0.659052487673124	0.654902633396271	0.0109844248207712	0.916529267488451
10	92745263	A	C	0.989999999422452	0.989999999449623	0.99	0.989999999445194	1.74903980078376e-07	0.999666312533211
10	92745793	C	A	0.644584929281341	0.743238527899252	0.679892065121194	0.727157991324533	1.73094976601412	0.188289649100653
10	92748893	C	T	0.989999999999952	0.989999999992506	0.99	0.98999999999372	1.78077255754496e-10	0.999989352582378
10	92749350	T	G	0.99	0.99	0.989999999999996	0.99	-1.56318473135992e-12	1
10	92749675	T	G	0.698496758639516	0.681169714542216	0.714494248435175	0.683994022730076	0.41469089776019	0.519598142063911
10	92753721	A	G	0.727563703398864	0.813100710546416	0.79570233298381	0.799158178381365	0.0119976976320577	0.912778954171108
10	92756381	G	T	0.717778939635406	0.941858645432758	0.894451165833307	0.905333653387789	0.228313841523198	0.632776917826093
10	92756538	C	T	0.979268647553997	0.98999999831554	0.989999988340855	0.988250788141408	0.118754079327484	0.730389739062577
10	92761249	G	C	0.99	0.99	0.714670012126803	0.99	8.10502720872881	0.00441426590584139
10	92764460	A	G	0.364299279791683	0.463107350996046	0.402774499671392	0.447001635389735	1.15101596531317	0.283336573478437
10	92766404	A	G	0.989999999946292	0.944794573618329	0.965664044836912	0.952163058109787	0.157376999721303	0.691583020920536
10	92769660	T	C	0.374291900896641	0.551799751978995	0.500095169067383	0.522865972252571	0.241975980094846	0.622782586382453
10	92773686	G	A	0.989999999552509	0.980707277674608	0.982239820635793	0.982221991340706	3.67065218140652e-06	0.998471338200594
10	92774918	C	T	0.989999999999416	0.989999999994271	0.989999999973833	0.98999999999511	-6.18215734461098e-10	1
10	92775373	C	T	0.845590624103411	0.669610987694884	0.715481961671196	0.698295668429474	0.0306182285096754	0.861094836640437
10	92777353	A	C	0.99	0.99	0.989999999442063	0.99	-3.26163751731639e-08	1
10	92779333	T	C	0.593305367883295	0.614704994993968	0.481886621653104	0.611216855774929	0.467727606154955	0.494034437616416
10	92782367	T	G	0.697281346497809	0.820749157792173	0.782233842183028	0.800623904551191	0.321025182713693	0.570992198120503
10	92782768	A	G	0.989999999274374	0.99	0.989999999999963	0.989999999881723	2.78512185688602e-08	0.999866843564704
10	92782793	T	G	0.985583550711168	0.872845167401379	0.915348839523628	0.891221523880875	0.791221067749518	0.373731156660467
10	92782813	G	A	0.99	0.932815667583802	0.973487728344269	0.942136713767642	3.31871604422208	0.0684953031650733
10	92783513	A	G	0.298795323479682	0.393725759623115	0.412382747288521	0.378252098531736	0.837358872986258	0.360153228561462
10	92784515	C	T	0.979999574391157	0.99	0.971465093625397	0.988369930625759	2.0732946228707	0.149897401517934
10	92791166	G	A	0.74031498827785	0.63174782660477	0.67603000381102	0.649444273957482	0.319156372756788	0.572115075601342
10	92791385	C	T	0.32804273682787	0.332414507620539	0.319449271456287	0.331701908981334	0.111887230409149	0.738005696300597
10	92795811	T	C	0.302918562538467	0.287578197277849	0.348633812236264	0.29007867681533	2.25092889965618	0.133534223534452
10	92796244	T	C	0.250073053972687	0.40581925453072	0.311698247649903	0.38043262383976	2.00537562100366	0.156742464637465
10	92798146	G	C	0.711995688459608	0.722492817814822	0.730599719457151	0.720781785729922	0.0390132567890192	0.843422402008648
10	92798977	C	T	0.99	0.99	0.99	0.99	0	1
10	92799087	G	A	0.625141334250711	0.703359166437892	0.763483079828929	0.690609659791381	0.359095912739518	0.549008771601852
10	92800255	A	G	0.565177677832029	0.747896473954913	0.709880318801185	0.718113310186883	0.0591635222011052	0.80782294558931
10	92800518	A	G	0.134167254063841	0.426356190627171	0.359734432108337	0.378729393967348	0.054283859396007	0.815769972011988
10	92803788	G	A	0.608585678481768	0.757125606707484	0.766982237944389	0.732913598406693	0.489965855924852	0.483942535729736
10	92806472	A	G	0.769331568222111	0.739584752556716	0.701075647786253	0.744433483510175	0.733603893621092	0.391717514722968
10	92808459	C	A	0.99	0.989999999997444	0.99	0.989999999997861	1.28633121052091e-10	0.999990950669183
10	92809144	C	A	0.99	0.989999999054305	0.99	0.989999999208453	2.46198562286985e-07	0.999604102462981
10	92809494	G	A	0.729473137237231	0.660014981952353	0.674390710978355	0.671336661263788	0.00629767625730678	0.936747954096918
10	92810256	T	C	0.231818336235876	0.516058874261308	0.39816532652298	0.469727666563163	2.81065951669816	0.0936398720674645
10	92811107	C	T	0.99	0.925963255492939	0.973324244603427	0.93640124484759	4.96143068881811	0.025918754863521
10	92811346	A	G	0.392038850872675	0.778006555568763	0.587702085332581	0.715093819703301	3.88073536699294	0.0488431596890982
10	92812164	G	A	0.99	0.99	0.99	0.99	0	1
10	92813872	A	G	0.989999999982874	0.989999999969307	0.99	0.989999999971518	1.92122496324458e-09	0.999965027299247
10	92814133	C	T	0.763151002189107	0.709705449007526	0.704532402804723	0.718417074176123	0.0555284058673451	0.813708415347168
10	92816607	A	G	0.989999999999778	0.989999999999053	0.99	0.989999999999172	6.26920609039456e-12	0.9999980022261
10	92817279	T	C	0.99	0.957076248562841	0.981367833528572	0.962442820047098	2.14813259922431	0.142743413327762
10	92817435	C	A	0.989999999815808	0.958035145982726	0.986502343536877	0.963245417157519	2.07493554820335	0.149736264944329
10	92817884	T	C	0.989999999999355	0.989999999681274	0.99	0.989999999733121	2.73730185382438e-08	0.999867991649235
10	92817973	T	C	0.99	0.989999998424395	0.99	0.989999998681218	3.38764829846657e-07	0.99953560322513
10	92818094	T	C	0.99	0.965432003418906	0.968610043730567	0.969436586861624	0.00172108833853701	0.966908452258166
10	92819347	A	G	0.555740124606223	0.806479890270352	0.818815940044329	0.765609308467099	0.151584716920778	0.697025522880125
10	92819425	G	T	0.523029428301736	0.187586070933826	0.375408432105096	0.242263338184796	3.54646896794893	0.0596723077225984
10	92821721	G	C	0.0100000002358627	0.0334041903536246	0.0318746723110629	0.0295893073644294	0.0142449308222126	0.904996385223052
10	92822616	G	T	0.815083095700952	0.78596201287411	0.771360973236265	0.790708749374886	0.298076106472268	0.585091050501692
10	92822936	G	A	0.989999999987369	0.989999999992349	0.99	0.989999999991538	4.35493772238307e-10	0.999983349355985
10	92823539	C	T	0.709647443440822	0.523274283473528	0.589806752789442	0.553653108548197	0.836660208950937	0.360353702976062
10	92824507	C	T	0.99	0.98999999979489	0.989999999999982	0.989999999828323	3.99970767199493e-08	0.99984042892011
10	92826020	G	A	0.99	0.977309557334893	0.99	0.979378099489305	0.625475452115975	0.429019821247589
10	92826066	A	G	0.773861993881621	0.797230579586183	0.776557266491803	0.793421500116339	0.152985465991038	0.695698511336653
10	9282682	A	G	0.989999999999997	0.99	0.989999999995177	0.989999999999999	-1.00781395404944e-10	1
10	92830260	C	A	0.986706914327099	0.939046692579585	0.890147556851139	0.94681530872443	5.15693512603215	0.0231537213146272
10	92830273	C	T	0.984495528870179	0.971232459910579	0.927351729170871	0.973394340150994	4.61489388810478	0.0316954561555624
10	92831439	G	A	0.542091612564351	0.813585440256611	0.768155141572218	0.769331946342773	0.00120036182885134	0.972361830775794
10	92831956	A	G	0.333002909687103	0.249496170785684	0.698398950222934	0.263107769226615	6.87235750341106	0.00875390964127123
10	92833000	T	C	0.651783531708028	0.788041269936576	0.755330547192113	0.765831258605323	0.0760681981265717	0.782698121526849
10	92835733	G	A	0.769616343480828	0.661295787575388	0.676780167942238	0.678952038187974	0.000549380477695567	0.981300202276458
10	92836347	G	A	0.99	0.989999999985145	0.979041598154175	0.989999999987566	0.745025256727921	0.388055849156803
10	92836763	G	A	0.278311005675321	0.562289245035613	0.561048204001379	0.516000792019885	1.05187371650122	0.305075947488565
10	92837261	G	A	0.98992751694844	0.94129205154595	0.987495853657054	0.949219632406556	4.86069686637746	0.0274752363250014
10	92841538	G	T	0.810990843277664	0.846085177526401	0.858424791628986	0.840364801043857	0.190500590915883	0.662500306272413
10	9284374	C	A	0.956182364329735	0.895091428104543	0.881477697554329	0.90504925070925	0.468655264788653	0.493606460922442
10	92848304	A	G	0.978617890816138	0.773279153997404	0.839684714163807	0.806749368098858	1.24435751729311	0.264632903654626
10	92848477	A	G	0.975354730815541	0.778902131142212	0.838751354748956	0.810923904888965	0.660640715786535	0.416333837622286
10	92850216	A	C	0.01	0.01	0.0430939838897538	0.01	1.53581391827855	0.215241972107839
10	92855149	A	G	0.586547092805675	0.698029832212266	0.632087498650019	0.679858145688992	1.63606684998545	0.200865967251979
10	92860281	A	G	0.547169896518551	0.739251583787681	0.645502857763363	0.707942268762813	3.29157235487445	0.0696363068779529
10	92860843	A	G	0.271629295892235	0.276209807862215	0.294150339355436	0.275463184411109	0.279104272574029	0.597288910008135
10	92862763	T	C	0.251874284510094	0.170279184385753	0.233803635165553	0.18357918570602	1.08516695770352	0.297544541114397
10	9286568	T	C	0.703175014250265	0.659123422269317	0.693097848269602	0.666303831762212	0.469504202612821	0.493215346972425
10	92867818	C	T	0.808702755904775	0.888789281722579	0.925977195141759	0.875735178014277	3.68707807282418	0.0548355996573797
10	92869554	G	C	0.989999999999979	0.989999999999979	0.826016967808313	0.989999999999979	3.16469013791512	0.0752467137939093
10	92869911	T	C	0.652201059941584	0.828024631810503	0.84920338945567	0.799365389595869	1.58028654686884	0.20871942356366
10	92870298	A	G	0.0751964949137055	0.0734941294667093	0.0849425744334986	0.0737716150345697	0.178960591798103	0.672268017269314
10	92870555	A	G	0.715975507705531	0.852782769396047	0.87380081380614	0.830483185740493	2.43181935300098	0.118894835448835
10	92870907	G	A	0.733934343688159	0.826978317201988	0.84305788255631	0.811812149519234	1.12080584845544	0.289745000094824
10	92871894	G	T	0.747931849749547	0.917555236861073	0.91637114352619	0.889906624761894	0.368038256120879	0.544075533204256
10	92872941	G	A	0.573247309186118	0.479876577087592	0.522127229156639	0.495096006419652	0.297930604777078	0.58518266346674
10	92876015	G	A	0.99	0.98999999994291	0.99	0.989999999952216	7.52351648468169e-09	0.999930792924207
10	92876175	A	G	0.989999998661688	0.989999996588551	0.99	0.989999996926472	1.06650951975849e-06	0.999176009219515
10	92878232	G	T	0.681616577275445	0.239439405433521	0.378949499239627	0.311514284443755	1.39371243466817	0.237779157460806
10	92878344	C	T	0.989999999999979	0.989999999999744	0.989999999991269	0.989999999999783	-1.24520515601109e-10	1
10	92880112	C	T	0.73508177210349	0.251752364565179	0.469822165633341	0.330535057993924	5.0643961135251	0.0244222129395858
10	92880583	A	G	0.544690188277074	0.320455054994139	0.369550544724661	0.357005381719257	0.0579589654203538	0.809751454975234
10	92882432	C	T	0.965945979918487	0.968863290539172	0.957323848554082	0.968387768908	0.193645990710294	0.659899258093926
10	92883891	G	A	0.600167779537208	0.193857366161954	0.5	0.260085963542121	3.26086449899633	0.0709517116267142
10	92884288	C	T	0.646044755780002	0.341977923933243	0.481072763568873	0.391540817524265	2.58330290610003	0.107996103607236
10	92885428	C	T	0.619331528180332	0.311909936473079	0.471671100508358	0.362019655921361	4.77934865826062	0.0288030131752161
10	92891064	A	G	0.718791715133372	0.286778804600205	0.393754844854894	0.357196909017112	0.901158071448948	0.342471379338846
10	92893622	G	A	0.989999999444734	0.99	0.989999999999993	0.989999999909492	2.11836995407981e-08	0.999883870925758
10	92894406	C	A	0.775233986920762	0.361192218693534	0.259532185956322	0.428681026914572	1.19401619878964	0.274520935795109
10	9289726	T	C	0.989999999999979	0.01	0.688560948998408	0.169739999999997	3.31003177626359	0.068858160595291
10	9290017	G	A	0.889019905774795	0.835079977413253	0.868732525164798	0.843872185736185	0.45579931295519	0.499593741539335
10	92900193	A	G	0.659484668448251	0.314611940529654	0.394978765869271	0.370826195180386	0.0464880612991973	0.829291056679806
10	92903636	C	A	0.855869873889863	0.640117840109856	0.713127375834473	0.675285421615997	1.22210398025706	0.268948139936796
10	92905682	G	A	0.723769330544668	0.616848764197351	0.753465825340756	0.634276816511963	0.974114549848316	0.323656161374775
10	92905814	C	T	0.202970233201221	0.370703452474896	0.356115625631243	0.343362937733287	0.0481135620703944	0.826378943464627
10	92907609	G	T	0.305528472524937	0.150283437419879	0.135717217987878	0.175588378142003	1.81535767526425	0.177866860530183
10	92909035	C	T	0.228115074870673	0.117858824494134	0.152284779174234	0.13583059330551	0.203595492583044	0.651834187376375
10	92909779	G	A	0.876701543183531	0.775061219256291	0.737989837012689	0.791628592056431	2.94736709095097	0.0860175920312682
10	92911993	T	C	0.99	0.989999999713092	0.99	0.989999999759858	8.22840615753274e-08	0.999771125232687
10	92912588	G	A	0.780338642595343	0.806217797499063	0.86694887819875	0.801999495249756	3.13213995678574	0.0767629160321071
10	92912773	A	C	0.886601848987756	0.849033602045779	0.890095985406247	0.855157226297321	1.7287671141351	0.188568425071938
10	92914422	T	C	0.517174032434993	0.453783518019588	0.34203999858647	0.464116171869299	11.6403253889164	0.000645373125559287
10	92916561	G	A	0.833938188459633	0.957505989443276	0.872055845389272	0.937364437882942	3.01826258466594	0.0823316271883351
10	92917925	A	C	0.571568160990201	0.594557396108343	0.343968624461903	0.590810150784086	2.95413156498757	0.085658313484898
10	92918021	T	C	0.988794065084139	0.99	0.99	0.989803432608715	0.027968902558441	0.867181953229912
10	92919088	G	T	0.885104140957933	0.950424923718201	0.887850039199023	0.939777636128277	2.30366206531426	0.129069375394219
10	92919256	G	T	0.919230358203156	0.973358821473572	0.88430530617846	0.964535881960494	11.9939581747739	0.000533733058857301
10	92921849	A	C	0.98999999869659	0.99	0.99	0.989999999787544	5.78280474926417e-08	0.999808129007608
10	92924452	T	C	0.989999999841075	0.989999999998531	0.99	0.989999999972866	4.92026819064054e-09	0.999944032688019
10	92924527	C	T	0.99	0.98999999692569	0.989999999999995	0.989999997426802	9.78507953268163e-07	0.999210736224519
10	92924715	G	A	0.98999999999711	0.99	0.968305950859871	0.989999999999529	0.814913074825013	0.366671673797243
10	92927253	C	A	0.99	0.989999998928511	0.99	0.989999999103163	1.97977394800271e-07	0.99964498406276
10	92927267	A	G	0.6580172496866	0.874787185416688	0.794546539142601	0.839453685892683	1.5315109951414	0.215885812901114
10	92927424	C	A	0.459673395841986	0.420503607649321	0.328751260909372	0.426888283124726	5.34597248592754	0.0207701945500017
10	92928205	T	C	0.989999995426302	0.9899999944748	0.989999999999961	0.989999994629895	2.08362730425341e-06	0.998848271985737
10	92931292	G	A	0.85261042058457	0.806116668100252	0.671312669792203	0.813695149755196	13.1916211827657	0.000281203532929667
10	9293290	T	C	0.583346360968044	0.478305377271409	0.560764377431458	0.49542705761396	1.26996108401413	0.259773980637931
10	92933099	G	A	0.583489570711831	0.662512388210228	0.635490522967378	0.649631668957989	0.0187095292645202	0.891202494228607
10	92934593	G	A	0.964676172684385	0.98219720144613	0.955928941876348	0.979341273757966	1.7337762064982	0.18792935866447
10	9293641	T	C	0.428543935117948	0.371073419847465	0.520586896554602	0.380441113836554	6.92609337557824	0.0084947042060431
10	92937921	G	A	0.887160606376954	0.705529772024664	0.694955898351446	0.735135598024087	0.655257074231468	0.418239385094574
10	92938019	C	T	0.0100000000000344	0.459540020870217	0.220454396437307	0.386264997468377	0.463966691026361	0.495775946436162
10	92940854	T	A	0.99	0.99	0.989999999993657	0.99	-1.06053280069216e-10	1
10	92945507	G	T	0.99	0.989999999667731	0.99	0.989999999721891	6.27030826810345e-08	0.999800205051643
10	92946000	G	A	0.82403741283513	0.819418429956692	0.832097973367025	0.820171324165878	0.157183346120102	0.691763092727131
10	92946027	G	A	0.852512086915867	0.825359402100381	0.834633287897156	0.829785289725305	0.0241884810233237	0.876406292467296
10	92946182	G	A	0.743644554890738	0.892531000321255	0.882747730903261	0.86826250971608	0.0527579270683031	0.818331936974698
10	92947116	T	C	0.873272957942423	0.808807937643313	0.819630115609559	0.819315735952068	0.000103865531646354	0.991868544910412
10	92948478	T	G	0.658765700050454	0.571486482508935	0.575299042228158	0.585712994968203	0.0474795689618382	0.82750853084281
10	92949003	C	T	0.938709477704045	0.867184264657508	0.869083590051945	0.878842874384094	0.0783355810736387	0.779565779823525
10	92952982	G	A	0.989999998371047	0.989999997562364	0.99	0.98999999769418	5.96660638713692e-07	0.999383683616596
10	92953845	A	G	0.989999998996865	0.989999997442766	0.989999999999987	0.989999997696084	7.41147986298597e-07	0.999313101648158
10	92957138	G	A	0.848941942289342	0.97850087387849	0.989999999902395	0.957382768029459	1.14827557961445	0.283910422304485
10	92957222	G	A	0.85338724718561	0.771337444547406	0.826054733304696	0.784711562377433	1.40169963488418	0.236439203575242
10	92960115	G	A	0.2689593032087	0.357758804862159	0.247224737795733	0.343284486092646	0.92387062804417	0.336460719913802
10	92962073	G	A	0.106495960263271	0.12898931845651	0.0882782317530764	0.125322901071012	1.73728750191287	0.187482885497964
10	92966969	G	A	0.249496170976832	0.269263647522359	0.240644020079772	0.266041548845438	0.103921884523057	0.747173034114019
10	92968275	G	T	0.99	0.99	0.99	0.99	0	1
10	9296840	G	A	0.954552668649251	0.936943548785547	0.926647342396487	0.939813835323331	0.16332697233312	0.686111743757273
10	92972619	C	T	0.888944818998914	0.831395846394399	0.934685244411986	0.840776328928935	1.00935396553597	0.315057658620298
10	92976570	A	C	0.989999999778988	0.99	0.98999998929105	0.989999999963975	-2.65649750482926e-07	1
10	92976613	T	C	0.989999999999744	0.99	0.989999999950875	0.989999999999958	-1.22853555532166e-09	1
10	92982908	G	A	0.989999999999501	0.76939309712174	0.51235622658045	0.805352022290815	5.22754381716918	0.0222319055188875
10	9298413	A	G	0.901496227090623	0.771693815276621	0.875567998997789	0.792851608402303	2.6222647983134	0.105373945299339
10	92985259	A	G	0.989999999384281	0.99	0.99	0.989999999899638	2.02182327873345e-08	0.99988654813061
10	92986162	C	T	0.99	0.963482384449793	0.975863087867125	0.967804755784477	0.278974621469005	0.597374074948113
10	92991507	G	A	0.989999999882656	0.989999999655865	0.987562741828934	0.989999999692832	0.0371949635619662	0.847068644798381
10	9299183	C	T	0.873967058042393	0.871144738011314	0.846734784163449	0.87160477617638	0.994115627316728	0.318738555372391
10	92992332	A	G	0.989999998688404	0.981454229147704	0.983426707362355	0.982847189582838	0.00274830329335593	0.958190642056132
10	92996070	C	T	0.972949664032468	0.935062071596786	0.958326558742323	0.941237749163802	0.44184605321629	0.506232787304913
10	92996459	G	A	0.989999999999945	0.99	0.954078635028838	0.989999999999991	0.626802073487337	0.428530766421139
10	9299726	G	T	NA	NA	0.665162061736563	NA	NA	NA
10	93000211	G	A	0.76165606119266	0.576859778929322	0.487850681744313	0.606981572938246	0.655771778621527	0.418056645071493
10	9300187	G	A	0.989999999997806	0.989999999998123	0.989999999843221	0.989999999998071	-6.99021170841076e-09	1
10	93003202	A	G	0.989999999997835	0.99	0.99	0.989999999999647	1.48925728019932e-11	0.999996920891962
10	93004825	C	T	0.949479021300975	0.893643462675253	0.943862561368037	0.902744658731246	3.77054066414786	0.0521627693383909
10	93005457	C	T	0.779875823344802	0.670707478390224	0.609235691422711	0.688501918617821	4.68619426515593	0.0304059207412068
10	93007004	C	A	0.989999999999945	0.989999999999839	0.99	0.989999999999856	2.34707698041347e-12	0.999998777627056
10	93007977	G	A	0.956680010231264	0.923216494905273	0.951878514840855	0.928671047903409	1.20988062863976	0.271355764372976
10	93009779	G	A	0.971784730240739	0.936819107215245	0.99	0.942518503768401	4.83435642144046	0.027898051794521
10	93011770	A	C	0.86969241810894	0.647843161848258	0.571404549681124	0.68400459061875	2.21947032923683	0.136279806893872
10	93015401	C	T	0.989999999998679	0.875752573638079	0.989999999990602	0.894374904134857	2.82949082294566	0.0925476977133095
10	9301624	C	T	0.895456502795498	0.817269063718313	0.911604053012107	0.830013616287894	2.03311033376724	0.153905356474444
10	93018045	A	C	0.561748109246701	0.539094021445762	0.410707960975466	0.542786637757315	1.18979658592685	0.275370591152424
10	93021644	T	C	0.99	0.99	0.948660882285193	0.99	1.35245906614458	0.244848679213834
10	9302326	T	C	0.898875669624567	0.738934666488914	0.862651761233631	0.765005050000026	4.58995640979546	0.0321598321333389
10	9302625	C	T	0.259224627665578	0.169073434205864	0.148286891301163	0.183768078739798	1.71726954187686	0.190044894590251
10	93026716	C	A	0.989999999358872	0.972024617513794	0.983446707495947	0.974954604754542	0.437168141304224	0.508492449358007
10	93026996	T	G	0.781980221961324	0.65456432852265	0.570773115059565	0.675333119153154	4.32195356714937	0.0376237047640879
10	93027453	T	G	0.989999999978998	0.99	0.977778468727417	0.989999999996577	0.39432933196603	0.530032454468388
10	93029371	T	G	0.98999999999122	0.99	0.987486547350302	0.989999999998569	0.0196258784183139	0.88858699127541
10	9303030	A	G	0.989999999999945	0.64282235062917	0.804979136305805	0.699412307476606	0.483238606304889	0.486959011692993
10	93032943	C	T	0.799886766227827	0.663070336350294	0.594200522639759	0.685371414420331	3.00663419592544	0.0829243152285393
10	93033013	A	G	0.989999999998787	0.948021700112527	0.907674654204532	0.954864162993987	2.80869474839243	0.0937546291768865
10	93034485	T	C	0.989999999968305	0.99	0.99	0.989999999994834	1.08946027378847e-09	0.999973664245763
10	93036422	A	C	0.99	0.965688985574865	0.980556295455391	0.969651680926162	0.581604483480333	0.445684100980625
10	93036982	C	T	0.989999999932778	0.99	0.98921022566086	0.989999999989043	0.00429927346185362	0.947721093639506
10	93041869	T	C	0.989999999999997	0.99	0.8952091465639	0.99	1.16857809276325	0.279693596867944
10	93043858	T	C	0.833985432600646	0.89610066713039	0.889660998774419	0.885975883902042	0.00100596594382448	0.974697764636396
10	93044833	T	C	0.989999999794222	0.987074188771243	0.987533282010861	0.987551095967988	3.53031935933884e-06	0.998500844083437
10	9304542	G	A	0.99	0.989999998813033	0.99	0.989999999006509	3.2773935675317e-07	0.999543222885974
10	93045702	C	G	0.989999996873365	0.986036643524429	0.989999999999997	0.986682670120306	0.930469029084616	0.334741077820102
10	93047673	T	C	0.99	0.98999999984018	0.99	0.98999999986623	2.61123470345267e-08	0.999871067318804
10	93049114	A	G	0.989999999666793	0.99	0.99	0.989999999945687	1.42967256412283e-08	0.999904597808306
10	93049530	G	A	0.99	0.989999998475326	0.99	0.989999998723848	3.51457740464876e-07	0.999526983170998
10	93051063	G	T	0.99	0.99	0.99	0.99	0	1
10	93051546	G	A	0.955355619361804	0.969849590637772	0.964258383368722	0.967487073319789	0.0423389011017712	0.836975116330986
10	93053537	T	C	0.777368499221495	0.625760763139965	0.557017928723809	0.650472824121255	3.17634704792345	0.0747115827098685
10	93058323	G	A	0.989570001578089	0.920753370073824	0.886977803925234	0.931970481009019	4.1515852439614	0.0415955649035397
10	93059276	T	C	0.703342272525066	0.686882414874092	0.798576919961971	0.689565371671201	5.74270609203793	0.0165572639488233
10	93060218	C	T	0.800683622049024	0.827244371607842	0.931233876190881	0.822914969429754	2.35663965602628	0.124750655570193
10	93060349	G	A	0.703889316573417	0.618045152757942	0.579695405219626	0.632037751459864	1.98036358119388	0.159352109493577
10	93068004	A	G	0.734563301041337	0.740737871084622	0.531470846293339	0.739731416167567	10.8033915230048	0.00101314314054721
10	93071154	T	C	0.544442287683665	0.726416803640506	0.77335173903886	0.696754957539541	3.09550275937315	0.0785088973748882
10	93071262	T	C	0.357466677177109	0.393284810034527	0.378994089807409	0.387446454378768	0.034123280991764	0.853444831222972
10	93071637	A	G	0.666997076784936	0.249496146296553	0.166014550383739	0.317548797966159	0.589320578705259	0.442681967035581
10	93072434	C	T	0.579997122742325	0.703278079320042	0.786230127404418	0.683183283397874	8.40030604811883	0.00375157843686939
10	93072653	T	G	0.54052686117944	0.749910385969364	0.779654165116359	0.715780871428606	2.77203680662238	0.095924031612944
10	93077075	T	C	0.80068362306186	0.636636394446902	0.673290981960817	0.66337609271114	0.0038886615720528	0.950276838069829
10	93079484	C	A	0.989999999196215	0.989999999955188	0.99	0.989999999831475	4.22096675601155e-08	0.999836074685982
10	93092305	G	T	0.99	0.99	0.99	0.99	0	1
10	93098170	C	T	0.978383690119118	0.943319648319145	0.962578448234166	0.94903508713254	0.467542107644632	0.494120092363762
10	93102829	C	T	0.99	0.989999999995501	0.989999999993735	0.989999999996234	-3.65563012406665e-11	1
10	93108427	A	G	0.99	0.99	0.989999999999994	0.99	-1.99004308549775e-12	1
10	93109660	A	C	0.99	0.967949508475543	0.986183851140417	0.971543738594029	0.51035327494402	0.474985966048727
10	93110451	G	A	0.99	0.930753498726244	0.99	0.940410678433866	5.59893256197248	0.0179714239124497
10	9311512	G	T	0.476190984314044	0.193071277304501	0.195872239969113	0.239219789547056	0.384188864499201	0.535369908931781
10	93117078	T	C	0.989999999958627	0.99	0.989999999999985	0.989999999993256	1.55487718463318e-09	0.999968537871038
10	931176	A	C	0.559523485491344	0.921252176586742	0.868419708966239	0.862290399938192	0.0587434900654874	0.80849304138089
10	93119063	A	G	0.99	0.989999999687385	0.99	0.989999999738341	3.17961961921999e-08	0.999857725311571
10	93119767	C	T	0.90661167133436	0.982003600971327	0.970582694521162	0.969714716440501	0.00454700895401128	0.946238182476733
10	9312060	C	A	0.929915058787848	0.871677587871992	0.951447511065034	0.881170295631277	1.46032729777787	0.226878051436768
10	93136505	T	C	NA	0.989999999999979	0.666997076784936	NA	NA	NA
10	93145048	A	G	0.989999999817456	0.968198534027121	0.989584485399057	0.971752172950946	2.25944133466408	0.132801961762155
10	93145440	A	G	0.959008781862621	0.907519380608919	0.928898628614525	0.915912153013273	0.19405395719	0.659563746327899
10	93147341	G	T	0.989999999864693	0.99	0.99	0.989999999977945	6.03258672929309e-09	0.99993802852283
10	93154008	A	G	0.967999827908725	0.989999998876158	0.988335362859315	0.986413971008466	0.0408117740921907	0.839901681460573
10	93163929	G	A	0.985001649771331	0.970834731518525	0.969245408160372	0.973143939193732	0.0478810943419469	0.826792221236824
10	93174823	G	A	0.989999999798073	0.989999999212984	0.99	0.989999999308353	1.62538040751539e-07	0.999678324814606
10	93175389	C	T	0.97129911404551	0.987592402492218	0.950260989499564	0.984936596475405	5.49859419820434	0.0190317677534026
10	93176418	A	G	0.898877258169395	0.99	0.966434203007825	0.975146993081611	0.0980427012865408	0.754191233341913
10	93179079	A	G	0.953440224296609	0.961710828330581	0.966220356292234	0.960362719873044	0.0318224782845003	0.858417833128621
10	93192583	A	G	0.989999999991962	0.944284803567644	0.986315831077565	0.951736380584808	0.981882978810303	0.321734370770424
10	93194730	G	A	0.967671159796674	0.962637309324755	0.973112776934756	0.963457826951678	0.167547969787783	0.682300262269617
10	93219246	C	T	0.989999999999501	0.989999999995881	0.99	0.989999999996471	1.0732111377774e-10	0.999991734242744
10	9322527	T	C	0.764466660362804	0.515220580245363	0.497012237486051	0.555847691304506	2.01254487924286	0.156003439723763
10	93235999	A	G	0.942182412926865	0.943765321352444	0.967354181205667	0.943507307279074	1.89809836912512	0.16829132655481
10	9324094	T	A	0.0100000000000242	0.166014554233527	0.178507587417825	0.140584181893466	0.0506164822816236	0.821993999996125
10	93241445	C	T	0.99	0.989999999999979	0.989999999999053	0.989999999999982	-5.7868745492858e-12	1
10	93241823	T	C	0.893674726103216	0.909935897745817	0.981391234634765	0.907285326768073	1.95620373046584	0.161919905225586
10	93242186	T	G	0.907128390258285	0.906985218750804	0.969428932263594	0.907008555706524	2.35887389298368	0.124572085169962
10	9325312	A	G	0.770643814781059	0.731875089048415	0.610894032521936	0.738194391342836	5.93568237487598	0.0148373227325535
10	93260802	A	G	0.989999999999979	0.866854746777001	0.845784279963739	0.886927423052347	0.0807136407519756	0.776332626541247
10	9326101	T	C	0.872783321732741	0.851911632223705	0.810593893491946	0.855313717613678	0.787320645012566	0.374911535180027
10	9326316	A	G	0.676882011384391	0.821835228016713	0.798168017302328	0.798207853705644	9.65580562732352e-07	0.999215967168928
10	93269972	T	C	0.989999999996503	0.951569208101793	0.956488777302977	0.95783342718063	0.00120693666619744	0.972286272134286
10	93271707	C	T	0.960528999776189	0.99	0.971460021712423	0.985196226963519	1.04738290829981	0.306110597402628
10	93273792	T	G	0.951874316337646	0.953597118400776	0.967831956777407	0.953316301664486	0.315680068754631	0.574215405060787
10	93278961	A	C	0.86073495233202	0.887217753152551	0.909426119195783	0.882901056618804	0.228203980379196	0.632858759503769
10	93279204	T	C	0.975840448484766	0.968590242825969	0.965315742550451	0.969772026348353	0.0508882145511467	0.821524859545559
10	9328112	A	G	0.970527290757533	0.84629253932881	0.892584128494211	0.866542803811692	1.12464282610225	0.288920925324579
10	93281417	G	A	0.989999999998425	0.99	0.989999999657968	0.989999999999743	-1.47256356753261e-08	1
10	93284528	T	C	0.989999999787145	0.976223007135856	0.989999979429172	0.978468656938016	0.874232574928014	0.349786211863135
10	93285702	T	C	0.989999999948793	0.950968816743558	0.989992578083966	0.957330899606011	3.09212394984193	0.0786720574095041
10	9328651	C	T	0.947444844861256	0.813158973470792	0.842951194759037	0.835047570507437	0.0756839158694063	0.783233957802583
10	93296477	T	C	0.961279888054136	0.957285514020552	0.973768302639637	0.957936596988026	1.23696487931085	0.266056798365052
10	93299263	G	A	0.989999999899567	0.99	0.989999999868587	0.989999999983629	-2.16651372552326e-08	1
10	93300327	G	T	0.849418470111545	0.558042467404898	0.661460822532083	0.605536755846082	1.69928836126272	0.19238107023527
10	9330087	C	T	0.0901105341314045	0.183730908758473	0.156230049973518	0.168470787694261	0.159980115762955	0.689174824366092
10	93303294	C	T	0.898317633864824	0.594156294945699	0.635994352832296	0.643734593189516	0.00958126190069766	0.922024468214562
10	93304722	T	C	0.805790917501085	0.510061317547758	0.514053633515703	0.558265242340151	1.41427313227935	0.234348322222214
10	93305731	C	A	0.989999999086223	0.99	0.99	0.989999999851054	5.17601316108796e-08	0.999818474457347
10	93307837	C	T	0.989999999974771	0.989999999035717	0.989999999999992	0.989999999188783	2.27410482353018e-07	0.999619508214891
10	9330817	A	G	0.602748767590576	0.607690715775998	0.481256960915472	0.606885178221774	4.13282606195409	0.0420590569055748
10	93308469	C	T	0.989999999999979	0.99	0.989999999946271	0.989999999999997	-1.20163492344483e-09	1
10	93315271	A	G	0.891587590214758	0.582515469772448	0.627368845347388	0.632894225404545	0.0159414982613593	0.89952639822406
10	93318538	T	G	0.918084497335191	0.624886212034671	0.582211312910545	0.672677532538656	5.40124062461124	0.0201224428942584
10	93318567	C	T	0.989999999911618	0.98999999902523	0.989999999999993	0.989999999169711	2.55638068188404e-07	0.999596584290203
10	93319018	T	C	0.98999999996586	0.99	0.99	0.989999999994435	8.56870676338865e-10	0.999976644041129
10	9331927	A	G	0.99	0.989999999999384	0.99	0.989999999999484	2.17165107620971e-11	0.999996281779977
10	93319574	T	C	0.912792213577037	0.365094585772776	0.566893102907534	0.45436929910487	2.88591706743857	0.0893571162058657
10	93325112	A	C	0.87191677698795	0.639926060665944	0.558571395763436	0.677740547426431	8.28455717570211	0.00399836542129539
10	93325427	G	A	0.887109746776497	0.585689952912944	0.586156339123067	0.634821379312704	1.10307095896932	0.293593143655394
10	93327306	T	C	0.859692116445458	0.598498363662186	0.538667996480603	0.641072945365859	5.23370485032793	0.0221532966656511
10	93329706	G	T	0.887415642811024	0.568756040521467	0.552207823117458	0.620697555694665	1.32155911951238	0.250312429088377
10	93338600	T	C	0.600334177212399	0.968661276046298	0.743683680896322	0.908623958936373	1.10777419020084	0.292566302428634
10	93339926	C	T	0.989999999929665	0.989999999940821	0.98999999969692	0.989999999939003	-2.99372946645522e-08	1
10	93344588	G	A	0.558491356503169	0.598400417816919	0.463158321264045	0.591895240822777	12.3746822413253	0.000435194862788856
10	93344613	A	G	0.816363659138987	0.700281072643315	0.593351733737572	0.719202534242109	13.3777978929771	0.000254620506207769
10	93344714	A	G	0.793998063295237	0.567311364847657	0.546512970264561	0.604261296694612	0.841556677118874	0.358951939623482
10	93345258	A	G	0.0655173992497759	0.096797607757998	0.0650617704509187	0.0916989337711578	1.48713529123587	0.222661468066011
10	93345378	G	A	0.783201305855252	0.824163137930539	0.892990431229405	0.817486359302267	4.50156102372699	0.0338639261112432
10	93345636	T	C	0.0650991261019438	0.0608750203461011	0.0560952121327125	0.0615635495843034	0.102013307980881	0.749426833366419
10	93345742	T	G	0.784681699836804	0.704647399315643	0.613425652566285	0.717692990300592	5.31019069807561	0.0212010355547245
10	93347297	C	A	0.600167783515968	0.675662965314953	0.645522666958192	0.663357250681719	0.0361970438221497	0.849109152063111
10	93348014	A	G	0.732623557626849	0.621700365185865	0.423960798367167	0.639780845553745	11.8588788815807	0.000573870813045506
10	93348120	G	T	0.789914254003067	0.873926866551466	0.873959912850361	0.860232810706077	0.156042753355922	0.692826303611273
10	93349092	A	C	0.085066238865184	0.0564186830179053	0.0579817098779448	0.0610882346210117	0.020246058576812	0.886852015021764
10	93349615	T	G	0.074475778586976	0.0557842965052866	0.0632003158738812	0.058831008084602	0.0510868008940648	0.82118283602871
10	93349867	G	T	0.794373620805042	0.670921008752608	0.628841705798669	0.691043784517155	2.33712300861746	0.12632266461595
10	93350014	T	G	0.739243854125622	0.74019210984337	0.767440331451398	0.740037544161377	0.547835042151493	0.459203646450736
10	93352956	A	T	0.691198634448175	0.575967260550104	0.552859283059527	0.59474997449549	0.70279636242598	0.401845668242151
10	93353968	G	A	0.99	0.99	0.99	0.99	0	1
10	93354689	C	T	0.475768490265819	0.73532024585674	0.70987128377502	0.69301330969542	0.098779866078124	0.753298784609738
10	93356649	G	A	0.954375278873165	0.99	0.99	0.984193170456326	1.79657769706738	0.180126785869457
10	93359794	G	T	0.776928120342795	0.92794542684981	0.89570904552854	0.903329605889167	0.0978558168933929	0.754418069960269
10	93359880	G	A	0.953253789734106	0.984462140355513	0.99	0.979375179204224	3.13268977062475	0.0767370344481168
10	93359903	C	T	0.983589389743962	0.982704507540772	0.99	0.982848743339892	1.25287511484288	0.263004055588597
10	93360302	T	C	0.952840614349485	0.983074209166329	0.989999999999994	0.978146133211183	3.47951952603285	0.0621327775853161
10	93360330	C	T	0.943503370267204	0.970865912893249	0.980822904623344	0.966405818445204	1.19638454868561	0.274045489762244
10	93360331	G	A	0.863065760828488	0.96902465593285	0.909648913839366	0.951753356030839	6.08930178850135	0.0136002820906331
10	93361491	G	T	0.961794670018443	0.985580257836001	0.99	0.981703207021739	2.4409900340959	0.118201602379867
10	93361825	C	T	0.982566741409735	0.915169726778057	0.959259705863134	0.92615544016302	3.62207699343122	0.0570176485828807
10	93361864	G	A	0.656423360563243	0.794799236828966	0.808379136642472	0.772243968997653	1.36886791610835	0.242006486622475
10	93362627	A	G	0.973914673852942	0.983428325134195	0.989999997949155	0.981877599975351	0.674662015722781	0.411430922644515
10	93363445	G	A	0.965481297348337	0.99	0.99	0.986003451467779	0.803707554950124	0.369987178207214
10	93364102	T	C	0.0531402280269745	0.208927284593628	0.230075763451088	0.183533994373263	1.49029800500485	0.222170228445503
10	93365015	A	G	0.906246868175698	0.893458330771995	0.864778781292121	0.895542862368799	0.508267508848418	0.47588980151494
10	93365037	G	A	0.211193360624156	0.356864756503366	0.282308195760802	0.333120318975054	0.299160270549901	0.58440933517993
10	93365142	T	C	0.0721755591022199	0.0949920072098663	0.171698784763144	0.09127292616832	3.00649544223212	0.0829314151260088
10	93365404	C	T	0.120136352173566	0.30105413348132	0.261618800652256	0.271564535128156	0.0297383022721802	0.863085362593518
10	93365431	T	C	0.837739428250495	0.545198714753526	0.682892910294551	0.592882851053532	2.38250401599363	0.122700730091686
10	93365444	G	C	0.106541256047043	0.236978116897335	0.300199928969223	0.215716908578738	3.29419877802978	0.0695250196080452
10	93365474	A	C	0.871729502856968	0.580056729701788	0.650208749151117	0.627599391726082	0.222789405107798	0.636922701705707
10	93366275	G	A	0.0892663170725896	0.231866496086202	0.230914230878732	0.208622666906984	0.483589963774309	0.486800694730697
10	93367341	C	T	0.128661652043195	0.266036264436288	0.2369026112275	0.243644202616214	0.0244576683394427	0.875726031703036
10	93367892	T	G	0.0929325785324139	0.246520192354109	0.203290237995114	0.221485411301173	0.361190393073867	0.547845863841309
10	93367980	G	A	0.0876523302948596	0.254626766337599	0.207805130122054	0.227409933262632	0.395770830965638	0.529281498391978
10	93368163	A	G	0.200130106835565	0.293142591566975	0.259934375592012	0.277981556555755	0.0973555097630374	0.755026505858792
10	93368504	A	G	0.638086886332477	0.931502477754704	0.874327664553424	0.883675736352881	0.0536373907742968	0.816850668272926
10	93370175	A	G	0.973491065516124	0.988442543993528	0.989999996533356	0.986005453001711	0.457176128015491	0.498946679019719
10	93371238	G	T	0.907041096851585	0.958664260912051	0.936722556146465	0.950249685170195	0.405781949615841	0.524118222789448
10	93371690	G	A	0.815902364713589	0.865127342685295	0.832502714859428	0.857103671275907	0.907026135192871	0.340904705768295
10	93373287	C	T	0.804430891889549	0.645615856392976	0.665785753834669	0.671502707178917	0.0152694957956814	0.901655904251935
10	9337386	A	G	0.481865221016254	0.912909727110092	0.788182916465397	0.842649472616796	1.8075815367426	0.178798619810607
10	93378452	T	C	0.71148970241486	0.755198655454897	0.654380666862269	0.748074096109371	1.3414022762757	0.246786825308523
10	93384073	T	C	0.989999999976902	0.989999999436634	0.99	0.989999999524698	1.03983139589434e-07	0.999742710823467
10	93384786	T	C	0.99	0.989999999849971	0.99	0.989999999874426	1.87158878828048e-08	0.999890844586899
10	9338586	T	C	0.99	0.955165519585675	0.934452411841055	0.96084353989321	1.4222321272717	0.233036355041735
10	93387502	G	A	0.943509084206131	0.794807558105298	0.874638968835879	0.819045906859734	1.10309152927262	0.293588642583373
10	93388689	T	C	0.989999999931499	0.99	0.989999999999989	0.989999999988834	2.40808129490254e-09	0.999960846045352
10	93394849	G	A	0.989999999936387	0.99	0.99	0.989999999989631	1.56893554373791e-09	0.999968395959306
10	93398316	C	T	0.989999999372017	0.970889098873459	0.99	0.974004175654724	2.54840199117073	0.110405873508587
10	93399130	C	T	0.299492901838359	0.446441261694932	0.456909371017226	0.422488679038311	0.299295194257201	0.584324608353847
10	93403068	G	T	0.743979920197049	0.839967585917896	0.836740367059194	0.824321596405398	0.15431614039112	0.694444357726903
10	9341029	C	A	0.763396543979882	0.674209977014849	0.468343211747725	0.688747387430149	3.61398086839011	0.0572958163366669
10	93411531	T	C	0.614985844863563	0.861171055800795	0.78260237788209	0.821042866418026	1.30183107081373	0.253879028177467
10	93412994	T	G	0.243761600151405	0.436186284690122	0.45969953853455	0.404821061110311	1.26088058254897	0.26148447413488
10	93413244	C	T	0.989999999824875	0.989999998814767	0.99	0.989999998979414	2.12259216093294e-07	0.999632401844031
10	93416361	T	G	0.95565481206837	0.983970893950203	0.99	0.979355372603465	2.93619002637996	0.0866148127755291
10	93417287	A	C	0.01	0.3276051712497	0.597463670313734	0.275835528335999	3.56477683202745	0.0590176731698006
10	93417779	G	A	0.833985433367096	0.818190001902859	0.822831341086517	0.820764657231529	0.000524170738833213	0.981734207962587
10	93421983	G	A	0.234583224093502	0.611619674332079	0.437319798061016	0.550162732943191	1.25668025085096	0.26228041046436
10	9342551	G	T	0.989999999989323	0.99	0.989999999999981	0.98999999999826	4.02798262218048e-10	0.999983986588809
10	93427398	G	A	0.971512504475554	0.839278674774121	0.908397039315587	0.860832789015454	3.04241340289631	0.0811152392999837
10	93427441	G	A	0.99	0.881395130007293	0.892159202679758	0.899097723816104	0.0916933076655714	0.762035402611601
10	93427760	T	C	0.808367340321862	0.868475671567078	0.78205073695247	0.858678013574108	0.636685308965517	0.424913649768803
10	93430144	C	T	0.5472079376103	0.851066376288638	0.801933014268263	0.801537450784069	9.92944838114919e-05	0.992049481809253
10	93430213	T	C	0.99	0.99	0.989999999999948	0.99	-1.38213791219111e-11	1
10	93432632	C	A	0.603593570916728	0.923695337051019	0.881363366772084	0.871518749171129	0.0151687759075714	0.901979145005626
10	9343594	T	C	0.5	0.417051709846016	0.265573687837918	0.430572281141115	1.62207779738936	0.202802311628748
10	93440245	G	A	0.99	0.958615938377688	0.984110731134059	0.963731540422125	2.40753973701547	0.120752008842373
10	93440350	C	T	0.671437268772197	0.653217391933503	0.641566120588845	0.65618723185821	0.029084529334885	0.864584009326521
10	93442223	A	G	0.282234404832012	0.544239574364314	0.528256481177171	0.501532731730549	0.49194841343971	0.483059446887461
10	93442240	T	C	0.291515446825258	0.602421167570498	0.61469362252769	0.551743535089024	3.00767277136464	0.082871193127444
10	93442272	A	G	0.98999999427852	0.99	0.989999999999989	0.989999999067399	3.38920178320981e-07	0.999535496757387
10	93442365	G	A	0.324010351171933	0.51481263564542	0.45603625041785	0.483711863276242	0.370634448703496	0.542658642212908
10	93442379	C	T	0.329458338722723	0.790553308295157	0.670378517832921	0.71539482825485	1.39250422863635	0.237982650246154
10	93443706	G	T	0.963054561347506	0.98999999981308	0.99	0.985607893343191	0.4356856376843	0.509212198896466
10	93444009	G	A	0.549789705444866	0.791910266905881	0.730029677855358	0.752444615387736	0.353989500853767	0.551863412134542
10	93444262	A	G	0.5	0.768533330218218	0.629208351367301	0.724762397392649	0.480268412922161	0.488300761756336
10	93444549	T	C	0.298904852708093	0.416056049684169	0.460819071792392	0.396960404577068	2.97637636250328	0.0844882339850321
10	93445256	C	T	0.99	0.99	0.988190920979741	0.99	0.0109635534596974	0.91660831635592
10	93446072	A	C	0.587134260786966	0.741890279263102	0.751893528651146	0.716665048251491	0.964331631264874	0.326097933986116
10	9344681	T	C	0.521867456258057	0.321512308191732	0.293110298444157	0.354170197326543	0.708418317643954	0.399969392665105
10	93447805	A	G	0.979165208864231	0.987866564094006	0.99	0.986448243191553	0.767654657162639	0.380943582201626
10	93447863	G	A	0.842458079622664	0.900012677652373	0.841949852193877	0.89063127817353	2.89951172611536	0.0886063886464362
10	9344982	C	T	0.99	0.99	0.98999999999998	0.99	-4.23509723945888e-12	1
10	93450397	G	A	0.99	0.98113566453292	0.99	0.982580551214054	0.953898083377252	0.328729054560799
10	93452141	C	T	0.455594449682318	0.462919881224159	0.561155634841652	0.461725835882839	4.94547989999702	0.0261589757212417
10	93452555	C	A	0.983545608154658	0.987192060316689	0.99	0.986597688614278	0.318231567550253	0.572672351209888
10	9345380	G	A	0.746582026800049	0.624319450623666	0.656747240829473	0.644248250540416	0.0692343870775741	0.792454789883734
10	93457673	G	A	0.53320650828371	0.648551465040585	0.720888181547703	0.629750237089214	6.2987876260144	0.0120820576476894
10	93458105	G	A	0.749127576120183	0.95042651165487	0.962426753839807	0.917614785162716	5.39560228591836	0.0201875570958821
10	93459473	A	G	0.953223162549835	0.99	0.99	0.984005375495623	1.19016588281923	0.275296098313826
10	93459615	T	G	0.945032795863046	0.988801046257619	0.99	0.981666821443304	0.968772082344928	0.324986609029592
10	93460382	A	G	0.970021079652203	0.99	0.989999999999989	0.986743435983309	0.914033927465463	0.339046359762996
10	93461408	C	T	0.906263670193037	0.944408960710809	0.982431492731278	0.938191278356412	4.30203426225713	0.0380668137026712
10	93461648	G	A	0.989999999999053	0.99	0.937146730862757	0.989999999999846	2.2425921516326	0.134255748363385
10	93462424	C	T	0.963505371048308	0.989999994566631	0.989999999999998	0.985681370933144	0.956523538624878	0.32806432670576
10	9346333	C	A	0.01	0.191144515887668	0.0997487743771701	0.161617959797978	4.40713893768429	0.0357888174575721
10	93466184	A	G	0.99	0.989999998590122	0.99	0.989999998819932	3.33707497438503e-07	0.999539082689167
10	93466368	G	A	0.419348540465062	0.393368892787857	0.533632123682823	0.397603575359241	6.46989228265874	0.0109717182232299
10	93466849	T	C	0.620893664287548	0.881043745568079	0.746529970792856	0.838639282319352	1.46668001077275	0.225870244594796
10	93477919	T	C	0.519145785306735	0.722483655210863	0.728869829166184	0.68933958241649	1.26279872449475	0.261121994344559
10	93479949	A	G	0.583204250158388	0.818594596974488	0.725860555376058	0.780225970443464	1.21295069789214	0.270748530098312
10	93489719	G	A	0.608433616878949	0.705295276038474	0.74530889562831	0.689506825595472	2.38627657118463	0.122404865240446
10	93490163	T	C	0.690256838018731	0.965450524967529	0.99	0.920593953994875	3.72410466972449	0.0536323740589646
10	93491061	T	C	0.637138721290678	0.788299363453914	0.761855390224031	0.763660178781306	0.00115732985412772	0.972861560234779
10	9349521	G	T	0.01	0.292897141798587	0.132419513514304	0.246784907685417	1.98959693220029	0.158383030013688
10	93518211	T	C	0.492440754439749	0.882693421462626	0.846830107025339	0.819082236737897	0.130187748367273	0.718237454377431
10	93518333	C	T	0.99	0.989999999996954	0.99	0.98999999999745	4.85325069307822e-11	0.999994441515178
10	93525676	G	A	0.99	0.99	0.99	0.99	0	1
10	93526562	A	G	0.948996010042989	0.989999999207555	0.99	0.983316348973731	1.3043078862937	0.253427835429895
10	93527240	T	C	0.977439246237103	0.989999999677707	0.985242266936879	0.987952596866888	0.0424649184027942	0.83673609305378
10	93527604	G	A	0.911646897308289	0.948708893955256	0.955187345507543	0.942667788501801	0.167056323889858	0.682741307023475
10	93534624	T	C	0.650857940252648	0.787464728895288	0.787140923969934	0.765197822346538	0.334185707410185	0.563204724858162
10	93535193	G	A	0.527215829874091	0.99	0.908142341574625	0.914566180269477	0.00910238147529673	0.923992031495967
10	93541588	C	T	0.444534026601945	0.44447008031143	0.582115347983456	0.444480503556783	8.18576392193924	0.00422203955131737
10	9354276	T	C	0.501528362788516	0.891173404958366	0.822954374857679	0.82766126308468	0.028001021580291	0.867106420848714
10	93547182	T	C	0.99	0.989999999267496	0.99	0.989999999386894	1.232758507337e-07	0.999719857463409
10	93558792	A	G	0.99	0.99	0.99	0.99	0	1
10	9356003	C	A	0.010000000007409	0.198632643311395	0.198928464334384	0.167885522452845	0.150243391064365	0.698302873541293
10	93562484	G	T	0.965149773492392	0.99	0.986172686993209	0.98594941307926	0.000192287879754425	0.988936256495633
10	93563426	C	T	0.99	0.989999999849061	0.989999999999984	0.989999999873664	1.7101383369856e-08	0.99989565883494
10	93564315	A	G	0.582730941931578	0.99	0.71233262225383	0.923615143534847	19.4062022770925	1.05663346851159e-05
10	93565641	T	C	0.955394153101042	0.971800053728424	0.987696489822988	0.969125891926161	2.39210288400339	0.121949486291602
10	9356631	G	A	0.509819359772732	0.310254063983266	0.279513339690213	0.342783207196949	2.14299980054576	0.143221591628304
10	93572984	C	T	0.99	0.587751182905198	0.761966844833336	0.653317740091651	1.07391141550828	0.300063618068962
10	93577141	T	G	0.0100000000000184	0.0729895240315923	0.161708570884594	0.0627222316144458	0.884447773549397	0.346986357071233
10	93580644	C	T	0.716662293198641	0.962349525744809	0.834319346677573	0.922302506839784	4.30162612985959	0.0380759496575819
10	93585216	T	C	0.666997076784936	0.615094452742773	0.779691199985804	0.623554580461646	1.90221444563234	0.167830661436152
10	9358590	T	G	0.105850052105338	0.303072386737428	0.218652001481846	0.270925146192398	2.14482630376741	0.143051225929426
10	93585997	T	G	0.98999999999976	0.591366897687599	0.76245242194319	0.656344093364481	1.95334084134235	0.162227297680555
10	9358638	A	G	0.182631483090294	0.223088553602805	0.163343015246134	0.216494051109266	1.66992557473473	0.196268503408503
10	93586487	G	A	0.955001271430379	0.958134438730116	0.982593683413313	0.957623732460259	1.24163228684625	0.265156704100548
10	93586715	C	T	0.99	0.989999999997892	0.989999999984008	0.989999999998235	-2.54237847673176e-10	1
10	9358706	G	A	0.142659672500665	0.309015261888786	0.249203509420391	0.281899300818522	0.244668824839806	0.62085419354706
10	93587732	A	G	0.989999999999953	0.667896045487328	0.99	0.720398990072886	7.31856186233455	0.00682460024402012
10	93587825	G	C	0.966867640673224	0.981203433858175	0.989465123158976	0.978866699569028	1.00841465287604	0.31528293887953
10	9358783	T	C	0.127107535729834	0.323069608453361	0.23448048700711	0.291127790599426	1.85910526550161	0.172728100970973
10	9358862	G	A	0.0438832602629361	0.211853817095225	0.07224068431764	0.184474616331562	16.155344987789	5.83536673821777e-05
10	93589331	T	A	0.818270397504195	0.426345851171049	0.607067612103458	0.490229552223352	2.05424895880484	0.151782080496373
10	93595703	A	<*>	0.99	0.99	0.989999998081885	0.99	-2.88493569503551e-07	1
10	93597161	A	G	0.50880559556635	0.578664002519525	0.479036299149358	0.567277082186157	1.26816265641554	0.260111647473465
10	93600302	G	A	0.989999999989308	0.99	0.989999998754627	0.989999999998257	-9.64739324271308e-08	1
10	93600480	G	A	0.99	0.989999999865745	0.989999999999999	0.989999999887629	1.10305688990805e-08	0.999916200965186
10	93603470	C	T	0.689259249678196	0.491234762231908	0.591254420828107	0.523512753685653	0.585588081644493	0.444130269347797
10	93603922	T	C	0.888944813504774	0.750503803091398	0.770036143750658	0.773069687788778	0.000943023830079741	0.975501858365914
10	93604353	G	A	0.983071955309696	0.99	0.99	0.98887072871548	0.104558459674883	0.746426400968773
10	93604600	A	T	0.5	0.877236677111176	0.397090094937781	0.815747098742055	2.99271820205712	0.0836396633612783
10	93604925	A	G	0.99	0.99	0.99	0.99	0	1
10	93608142	G	A	0.48877903438059	0.80139284992291	0.74521173548006	0.750436797989512	0.013764431884851	0.906604958804274
10	9360823	A	C	0.201391249849174	0.324107666959458	0.0877971962482586	0.304104890970482	6.3901434604227	0.0114755753681071
10	9360837	T	G	0.114975638289918	0.324857035148531	0.08882096402595	0.290646367460577	6.72301484122914	0.00951766053259831
10	936103	G	A	0.838374464897505	0.864874698923177	0.901511029720654	0.860555160776992	0.316603636115456	0.57365592004657
10	93610896	C	T	0.989999999999945	0.99	0.99	0.989999999999991	1.46778556902351e-13	0.999999694316943
10	93612429	G	A	0.958651576775538	0.989999999665272	0.960986894242541	0.984890206734246	1.72359304463606	0.189231197472862
10	93622323	C	A	0.989999999999053	0.610207473026575	0.831948411873987	0.672113654923089	2.5062773556419	0.113393509814242
10	9362250	C	T	0.845172142229625	0.765312684477714	0.773121535810034	0.778329776091276	0.0264016066288806	0.870923378875022
10	93624017	C	G	0.487227454589765	0.550317154992553	0.556099045948922	0.540033533826898	0.0816256045642814	0.775106410600115
10	93624672	G	A	0.99	0.650613886540747	0.886496182572103	0.705933823034605	7.82742250211012	0.00514594294834532
10	93627158	T	C	0.576912287920671	0.861056465841238	0.782172090133235	0.814740964840186	0.934332872403468	0.333739556103659
10	93635041	G	A	0.950359052477526	0.989999997785276	0.99	0.983538523700113	1.11687809621981	0.290591675003673
10	9363877	A	G	0.989999999162706	0.989999998794929	0.99	0.989999998854876	2.82752561252399e-07	0.999575729032085
10	93643195	C	T	0.476109738995711	0.451978773843226	0.415238987827885	0.455912121163081	0.81181009230553	0.367585636958618
10	93650113	A	C	0.562289459818217	0.531050070798727	0.514896934958136	0.536142091208904	0.109842908124968	0.740323053562104
10	93650603	A	G	0.0916105193537414	0.278533757988816	0.183085156972515	0.248065270091299	4.79806518286426	0.0284917167706238
10	9365313	T	C	0.01	0.0100000000000242	0.0100000000000851	0.0100000000000203	-4.24960950354621e-13	1
10	93654381	C	T	0.848785598056343	0.97198735485764	0.928007648035802	0.951905468499028	1.06343805114569	0.30243235301017
10	93657148	G	T	0.874300716174262	0.914438661947685	0.910666310770533	0.907896176786617	0.00335498127334899	0.953810599622796
10	93657208	G	A	0.989999999973293	0.989999999688251	0.99	0.989999999734713	1.54174231149875e-08	0.999900929134739
10	93657256	C	T	0.99	0.873389049634296	0.897676191958606	0.892396634543906	0.0420418454306369	0.837540027808991
10	93657377	C	T	0.134907551175936	0.214434003277127	0.13962565797323	0.201471191584633	3.13793922451872	0.0764903970184517
10	93657436	G	A	0.989999995207938	0.823459517307913	0.888673319721279	0.850605615205617	2.24685579011198	0.133886198067593
10	93659411	A	G	0.911700619440322	0.779621915175536	0.883630881365826	0.801150743970696	8.78494508853557	0.00303726707867682
10	93660727	T	C	0.74908249303524	0.565047162280828	0.623327882156227	0.595044921193797	0.64132537150057	0.423231268102654
10	93662042	G	A	0.70195794963612	0.814032668229166	0.817475787714022	0.795764489098499	0.31128211298772	0.57689449325921
10	93664644	T	C	0.732438669585791	0.555923002213172	0.673071420921595	0.584695055994909	1.87506512875847	0.170896089691935
10	93665816	T	C	0.796648186724056	0.784385676537619	0.837156369998496	0.786384465698008	2.51883333544025	0.112493784345302
10	93668408	C	T	0.99	0.808924470061582	0.810387587820699	0.838439781441544	0.218251290641466	0.640375589600484
10	93668885	T	C	0.99	0.99	0.99	0.99	0	1
10	93673004	G	A	0.99	0.571568160990201	0.73790797392352	0.639772550748799	0.40963039627349	0.522157161224637
10	93677996	G	T	0.99	0.989999999975851	0.989999999924336	0.989999999979787	-2.00440134939439e-09	1
10	9369108	C	T	0.99	0.99	0.989999999999973	0.99	-5.23821437168278e-12	1
10	93691840	A	G	0.607295890261158	0.812269268351695	0.709695210172325	0.778858607722937	4.6185815132615	0.0316273827500925
10	93691858	T	G	0.01	0.010000002463272	0.0100000000000563	0.0100000020617587	7.39190829705435e-07	0.999314009197006
10	9369313	A	G	0.266258628464276	0.488197434962075	0.330481088012585	0.452021409502934	10.422180252926	0.00124510815550771
10	9369498	A	C	0.989999998172522	0.99	0.99	0.989999999702121	1.06135079745179e-07	0.999740062146048
10	9369531	A	G	0.111307083200465	0.0485017842630392	0.0629408629419788	0.0587390479898396	0.0481350015201693	0.826340881472213
10	9369580	C	T	0.989999999188569	0.989999998415357	0.99	0.98999999854139	4.69118101014439e-07	0.999453511379825
10	93696575	G	A	0.576497414114669	0.815490314858747	0.705755444494369	0.776534472037462	5.01953954147728	0.0250628329455298
10	93701341	A	G	0.127261709381311	0.193722437957553	0.192785227541043	0.182889339199626	0.074219951471675	0.785288802484951
10	93704464	C	T	0.543587315377702	0.36424384582522	0.489525340998263	0.393476831362275	3.95418786376279	0.0467548740004093
10	93709954	C	T	0.989999999999961	0.809193440140501	0.876611628113506	0.838664909397593	0.224728916882348	0.635460105042796
10	93712199	G	A	0.63033035711031	0.855228879932009	0.727269760168889	0.818570420712072	5.30614894572313	0.021250279522628
10	93713073	T	C	0.965084597531666	0.989999999880709	0.983479188187728	0.985938789297815	0.0183009418906162	0.892389727439773
10	93713807	A	G	0.630752163056737	0.809491319951702	0.696818705922053	0.780356837377822	4.52334676536207	0.0334353652285285
10	93717082	T	<*>	0.989999999994613	0.99	0.989999999573286	0.989999999999122	-1.6752294192066e-08	1
10	93718737	A	<*>	0.989999999999979	0.99	0.99	0.989999999999997	1.29598428101653e-14	0.99999990916778
10	93721025	A	G	0.124149024531445	0.167662478873172	0.152771831703472	0.160569785815471	0.0348984188582358	0.851808676904656
10	9372147	T	G	0.99	0.989999999715124	0.99	0.989999999761559	2.21989508577011e-08	0.999881120687514
10	9372367	A	G	0.0773516581302971	0.0247861258489789	0.037571554454071	0.0333543076108338	0.071054361490051	0.789807772172349
10	93726090	C	T	0.607979077428022	0.963098537371857	0.839294708575266	0.905214065401012	1.32953076262612	0.248888712745865
10	9372911	C	T	0.836812812681886	0.814340838348055	0.817662481039499	0.81800377016447	7.50863523039693e-05	0.993086226781251
10	9372924	C	T	0.867302844102153	0.819435867939413	0.912463866913261	0.827238185053939	5.2196168716686	0.0223334710077716
10	93729989	T	C	0.0100000000738021	0.01	0.010000000000004	0.0100000000120297	2.55655109404249e-09	0.999959657082726
10	9373946	T	C	0.99	0.750503849611017	0.750503741714682	0.789541722124421	0.0289825710985582	0.864819285486521
10	93740429	T	C	0.631295594823024	0.783636341295083	0.721384951268262	0.758804799620137	0.697045611920269	0.403778195668629
10	93746420	A	G	0.99	0.629019948713332	0.941945563995185	0.687859697073059	2.75268487159292	0.097091267982107
10	93747260	A	G	0.0825589065886961	0.189484835018733	0.0261705331080965	0.172055908684637	3.2763652710513	0.0702844243074093
10	93747839	C	T	0.932879027747249	0.794240696983864	0.871103557858135	0.816838744898296	2.42372347371346	0.119510560779759
10	9375155	A	G	0.800869308068954	0.788168283639401	0.759497577741648	0.790238550621418	0.217041874301055	0.641303164746525
10	93752313	A	G	0.958392819330899	0.781900402992672	0.912514804762946	0.810668666855803	3.79626537385382	0.0513670334928974
10	93754543	T	G	0.568017233446209	0.888006297587375	0.67668384876201	0.835848080132365	14.1162180351303	0.000171855660882821
10	9375976	G	A	0.251390013353394	0.438514280820687	0.325395992110125	0.408013025223518	4.6148109122529	0.0316969896436688
10	93762179	G	A	0.539708906147492	0.365458533658493	0.474770120925486	0.3938613443742	4.43417450297992	0.0352262507529451
10	93770768	T	C	0.989999999026509	0.99	0.989999999999993	0.989999999841321	3.4289440696501e-08	0.999852252459644
10	9377392	T	C	0.989999999656078	0.99	0.99	0.989999999943941	1.64789020876996e-08	0.999897575418779
10	93778269	A	C	0.960056078093171	0.98918084651288	0.988112722549656	0.984433509260468	0.124696593791732	0.723995444512559
10	93783819	A	G	0.603593569092251	0.142503479028321	0.464597561353967	0.217661163708742	3.46553067479721	0.0626603982435707
10	93786557	A	C	0.481351286667793	0.392525383991519	0.427211680605901	0.407004006127751	0.15366929299672	0.695053225490363
10	9378891	T	C	0.222903367413106	0.332683470961486	0.29119466588613	0.3147893140831	0.411446119021316	0.521236423609051
10	93801875	C	A	0.438554116804578	0.739773889285688	0.474793638584136	0.690675066371267	7.28793167562255	0.00694193521813608
10	93801982	C	T	0.520598263926856	0.442497261757111	0.573984272495801	0.455227725110779	2.02366670785316	0.154864791112544
10	93810872	A	G	0.581055220520466	0.944384040406285	0.692278827619101	0.885161442764897	7.20055037618612	0.00728812258850311
10	93812405	T	C	0.433693789197397	0.648843873883801	0.667629965705293	0.613774410079917	0.763143872071736	0.38234644321902
10	93815988	C	T	0.919143020190427	0.723883991952282	0.839218834205855	0.7557112135551	8.95960956134704	0.00276013875152256
10	9381652	G	A	0.847853504126288	0.62076078612244	0.733988828176705	0.657776899157067	1.74361551544057	0.186681368334855
10	93818504	C	A	0.528926095247533	0.830739560685636	0.74606875565611	0.781543965819226	0.336092855948461	0.562093228864185
10	93824080	C	T	0.56141267728777	0.430124459447248	0.523227339475122	0.451524438955253	2.95212047042872	0.0857649579786464
10	93832353	C	T	0.888267224727241	0.773231384342573	0.877323562284139	0.791982226325274	2.35443242754162	0.124927346550936
10	93832601	G	A	0.941960301130143	0.978265187578003	0.983400328937716	0.972347491087002	0.68404138394152	0.408198552193961
10	9383628	A	C	0.951501888621146	0.772304560581733	0.881160472165844	0.801513725052157	6.35318854075175	0.0117170517771478
10	93838245	T	C	0.139447799831073	0.286365382419791	0.1999847510704	0.26241781645783	1.91483695296043	0.166426950540171
10	93838345	C	T	0.437420658130542	0.418466516290048	0.46812656274775	0.421556041410049	0.589342132841114	0.442673624669773
10	9384033	C	T	0.876730874086828	0.798278840382623	0.902035970825012	0.811066521876408	9.68172559275802	0.00186109758427907
10	93840925	C	A	0.989999999894621	0.989999999648489	0.989999997645782	0.989999999688609	-3.3650714252532e-07	1
10	93842826	C	A	0.877367967285232	0.750077918885551	0.830295602275797	0.770826196774699	2.49344656245707	0.114321127729512
10	93843256	T	G	0.99	0.99	0.989999998525946	0.99	-2.05369306806577e-07	1
10	93847722	G	A	0.912792510609573	0.802888514932462	0.901014440311351	0.820802866227831	3.31306217972623	0.0687313072724873
10	93851415	G	<*>	0.99	0.99	0.99	0.99	0	1
10	93851714	T	C	0.176481996624827	0.15799757021169	0.277997543622175	0.161010531717032	4.73728785338816	0.0295155669557531
10	93852663	T	C	0.889827832393571	0.357177633539562	0.429004898142058	0.443999615952766	0.0106359777987919	0.917859099340845
10	93864895	G	A	0.99	0.989999999867052	0.99	0.989999999888723	4.46682686451743e-09	0.999946673924789
10	93867230	T	C	0.561697133310955	0.382556738335084	0.517152669001068	0.411756622716151	5.79410930015503	0.0160799592869277
10	93869756	C	T	0.972578228073936	0.988845014697157	0.984349468851848	0.986193528477572	0.0226768858980514	0.880300360937222
10	93870386	C	T	0.989999999993437	0.99	0.989999997210134	0.98999999999893	-3.29105365123285e-07	1
10	93870536	G	A	0.989999999131072	0.982351591224372	0.99	0.983598281713164	1.73426485240802	0.187867151637481
10	93871066	G	A	0.989999999999501	0.0100000000005416	0.398264704457931	0.169740000000372	2.1449734274584	0.143037513005114
10	93882091	A	G	0.989999999917643	0.989999999831809	0.99	0.9899999998458	4.47072518523473e-08	0.999831294576041
10	93892153	C	A	0.59468843174696	0.465283220281965	0.563077652278917	0.486376269750759	1.4491139064001	0.228670186940906
10	93906520	A	G	0.99	0.989999999198773	0.99	0.989999999329373	1.44723205224633e-07	0.999696464747481
10	9391731	A	G	0.99	0.989999999963771	0.99	0.989999999969677	1.0347409333902e-08	0.999918837414087
10	93919120	C	T	0.199316360455749	0.249496172082643	0.157245564368358	0.241316862787459	0.332339431142451	0.564284782567131
10	93930279	T	C	0.428407462942143	0.189311861501242	0.349352072658296	0.228284444536109	10.3266851000992	0.00131120491080464
10	93935344	C	T	0.98999999957087	0.915626183821951	0.966720989150551	0.927749115789025	2.89010534484471	0.0891250977322357
10	93935403	A	G	0.50030364290658	0.276003807175376	0.365652502221944	0.312564680399562	2.01206312734035	0.156052975668395
10	93939162	T	C	0.97436948184366	0.803341361410906	0.85782437365923	0.831218945041445	0.57821672771397	0.447012156831405
10	93945373	G	<*>	0.99	0.989999999922389	0.99	0.98999999993504	4.21461622604507e-09	0.999948201273967
10	9394702	T	C	0.677352927839748	0.714504044631602	0.738347676336628	0.70844841259453	0.579796596791318	0.446392059537249
10	93951375	G	A	0.908532733664311	0.611495312393866	0.758963544196955	0.659912412060949	2.37263085681211	0.123478800000879
10	93955851	G	A	0.931567349661502	0.917744630404652	0.927054317226153	0.919997733643518	0.0641155939194024	0.800105497169994
10	93969347	G	A	0.989999999402357	0.989999999676911	0.99	0.989999999632159	6.49067319426256e-08	0.999796724551358
10	9397447	A	C	0.149195668546252	0.240741182267061	0.22200595139144	0.225819263530569	0.00731064136012416	0.931862076076588
10	93977203	A	G	0.511519024717315	0.463086205447306	0.541484871488316	0.470980754988317	1.22809168188666	0.267778481739906
10	9397969	G	A	0.153354754010819	0.210950419660063	0.26590346198761	0.201562326159237	3.21805162346768	0.0728302699579852
10	93980763	T	C	0.529176978801854	0.549230885458552	0.564057154685638	0.54596209867351	0.204346977272752	0.651234735724828
10	9398732	T	C	0.0100000000000242	0.102017105498604	0.177089995276945	0.0870183173023358	0.558957049492236	0.454680768619686
10	93991285	A	G	0.989999995335637	0.99	0.99	0.989999999239709	2.95669702035972e-07	0.999566146153809
10	9399473	T	C	0.162889388578807	0.417435378802874	0.303965866243276	0.375944382396351	1.24758084135535	0.2640150269382
10	93994848	T	G	0.531069561235471	0.506647897623039	0.537832700770242	0.510628628791865	0.529452620298196	0.466837080197808
10	93997647	C	T	NA	0.798254446692633	0.989999999999945	NA	NA	NA
10	94002252	C	T	0.98999999999225	0.99	0.989999999644056	0.989999999998737	-2.39801028960027e-08	1
10	94008580	G	A	0.923549559594344	0.708421516368695	0.814016292472763	0.743487387414476	4.25940332601469	0.0390336294604924
10	94014115	A	C	0.989999999993188	0.741156832928705	0.875407090930981	0.781718269160216	2.08853652003283	0.148408179059253
10	94014958	C	T	0.585017243005355	0.506497005104531	0.560350426499608	0.519295803882365	0.441881948705464	0.506215514769845
10	94027193	A	G	0.923099928738805	0.695992060387377	0.810745944902884	0.73301064292866	5.07418985796714	0.0242846178905742
10	94034847	A	C	0.925492811007551	0.741414110653515	0.791461802724562	0.771418938811223	0.36305486678958	0.546814516316543
10	94043285	T	C	0.445652539281687	0.253906476680049	0.645678960821011	0.285161084884116	9.64367472515357	0.0019000473468231
10	9404565	T	C	0.165883803844332	0.224873041381021	0.175509826159475	0.21525779566254	0.423410400476969	0.515240207610385
10	94052164	C	T	0.912369156489717	0.988389489905478	0.911072703585288	0.975998175558709	14.6544740148544	0.000129127768171472
10	94052466	C	T	0.989999999863031	0.98999999997659	0.98999999986961	0.989999999958079	-1.18116530825302e-08	1
10	9405374	C	T	0.174043088747512	0.330942746040455	0.251986051462316	0.305368101901705	0.761689843597261	0.382800207283164
10	94059510	G	A	0.989999999663794	0.989999999540998	0.99	0.989999999561014	7.38942960418814e-08	0.999783107010794
10	94064428	A	G	0.513795508021079	0.808852020122406	0.528992406093134	0.76075780864989	4.6948576442251	0.0302530049371849
10	94091067	A	G	0.503786965475776	0.739000278082394	0.628300269843449	0.700660508127516	2.92145052956063	0.0874092564606352
10	9409147	C	T	0.99	0.99	0.989999999704878	0.99	-2.72300281652437e-08	1
10	94095165	A	G	0.95577846291564	0.770792764136887	0.841010030000067	0.800945433037823	0.768803768715839	0.38058737061165
10	9409770	T	C	0.125801465148246	0.292740186070512	0.2486113203373	0.265529174560183	0.153728679566797	0.694997264228518
10	94099473	T	C	0.99	0.989999999995387	0.989999999975353	0.989999999996139	-3.99663705170518e-10	1
10	9410067	A	C	0.989999999998929	0.975716820827696	0.980662792820881	0.978044979032607	0.00711584659033797	0.932773804841402
10	94109870	A	G	0.373891116201206	0.169596298262019	0.307209669052986	0.202896353586107	9.52315743037099	0.00202895196346079
10	94109877	G	T	0.639673634467996	0.84953097864356	0.696365677598315	0.815324231542943	13.1382387868309	0.000289329699134935
10	94114633	C	T	0.439133826422052	0.224724021639611	0.31743301629405	0.259672819819149	1.84634397106469	0.174209211589602
10	94115753	G	T	0.989999997748953	0.99	0.99	0.989999999633079	1.24376404172957e-07	0.999718609746384
10	94123657	C	A	0.944725937314112	0.914580989145862	0.914186412777158	0.919494615697286	0.0586462124479516	0.808648594098164
10	94123687	C	T	0.504964043878664	0.25472133107295	0.436895068923497	0.295510893260282	7.03806958200019	0.00797949917967762
10	94126651	T	C	0.462207555182253	0.309856730534706	0.421517888437426	0.334689914952256	4.59311755403453	0.0321005756575028
10	94138239	A	G	0.511350626979557	0.302113821853982	0.419642532043747	0.336219421089451	2.09124959962757	0.148144851602203
10	94138273	C	T	0.598332360726064	0.321632531798776	0.488418501766872	0.366734603913924	3.45850057116999	0.062927354773815
10	94143938	C	T	0.989999999986118	0.99	0.989999999980995	0.989999999997737	-9.99040082969877e-10	1
10	94145450	A	G	0.463118095791654	0.752552747914834	0.557747779195206	0.705374899618756	8.04885216092149	0.00455324945435229
10	94147300	C	T	0.619095456473287	0.796595648554997	0.722058658846928	0.767663117245678	1.7895529622881	0.180980639506302
10	94147345	C	T	0.596579420036351	0.762108207367931	0.68252794873692	0.735127015032884	2.80830233550285	0.0937775673338642
10	94148800	C	T	0.97637492450111	0.886974932083401	0.950118903023184	0.901547130847487	1.80591463333154	0.178999086111147
10	9415189	A	C	0.98999999999781	0.84578427573071	0.974269932542065	0.869291438786248	2.11349910232209	0.14600513404758
10	94155360	G	A	0.654986798526202	0.783309485597957	0.707989721786184	0.762392887605261	2.39440587872407	0.121770004643963
10	94155499	C	T	0.683915076853964	0.879091641224262	0.765141651722369	0.847277861231904	9.20662203053128	0.00241141239017158
10	94163478	A	C	0.584988628566473	0.510039249103818	0.450926886377718	0.522255997956231	4.12590274140469	0.0422314830726701
10	94164513	C	T	0.964980688230457	0.930345510253851	0.923753557613441	0.935991044264038	0.375461750971705	0.540042094124197
10	94164664	G	A	0.976212265732517	0.921045175539126	0.932265863550474	0.930037411240649	0.00961505525301197	0.921887517804447
10	94164701	A	C	0.989999997952253	0.989999997491623	0.989999999999992	0.989999997566706	7.81838406835284e-07	0.999294497584078
10	94167087	G	A	0.396873148637112	0.665444579851043	0.575016093477911	0.621667436563172	1.38957953262301	0.238476119324301
10	9416856	C	T	0.920652267483073	0.989999999948125	0.915910944996025	0.978696319556322	1.14301549158439	0.285016039557637
10	94168797	G	A	0.716657651935339	0.618026321752049	0.654412784016045	0.634103228571925	0.186140192073979	0.666148707806966
10	94170316	A	G	0.989999999999798	0.989999999952573	0.989999999878819	0.989999999960271	-3.34366805557181e-09	1
10	94176088	T	C	0.849017344464292	0.676346864284093	0.782339207286767	0.704492152553465	4.26211652377827	0.0389713369582543
10	9418298	A	G	0.934746068169481	0.769532992248051	0.746635940262371	0.796462723623244	1.33127985822315	0.248577657275754
10	9418366	C	T	0.99	0.716375421542978	0.876586399652811	0.760976227831473	0.839294154226774	0.359598721103014
10	94185670	T	C	0.934466830272722	0.96578780325156	0.971216208315983	0.960682484656009	0.128438103386718	0.720056995182064
10	94190580	A	G	0.861794385921191	0.718773675065945	0.754311860430362	0.74208605093535	0.106313489291919	0.744380856076181
10	9419096	T	G	0.01	0.01	0.01	0.01	0	1
10	9419259	G	A	0.989999996705905	0.989999999471593	0.99	0.989999999020785	3.45047802118973e-07	0.999531316494875
10	9419296	C	T	0.99	0.99	0.99	0.99	0	1
10	9419691	A	G	0.010000003461613	0.0784842433012722	0.0470688554003741	0.0673213122074077	1.28775635963441	0.256461837036624
10	94209876	C	T	0.891456264013812	0.99	0.965683659525798	0.973937371034251	0.337015226061057	0.561557177716173
10	94210809	A	G	0.94210933964182	0.983375540456452	0.983092608122007	0.976649149723667	0.133220434485621	0.715116074792588
10	94211896	G	A	0.99	0.99	0.99	0.99	0	1
10	94212742	G	A	0.95863748554482	0.989708124254065	0.968944053489634	0.984643610144458	1.46117689034077	0.226742958004901
10	94224165	C	T	0.486692163195573	0.318218292338844	0.334469615342851	0.345679533288491	0.0834597993598602	0.772662421031695
10	9422968	G	A	0.989999998590378	0.99	0.99	0.989999999770232	8.7458257497367e-08	0.99976403887109
10	94229912	C	T	0.54503057730201	0.773826169582758	0.753069128039517	0.736532488040996	0.104008741735031	0.747071011617423
10	94232247	T	C	0.824544434907561	0.564632443598394	0.524095612250567	0.606998098181789	0.578787610686601	0.446787931574864
10	94246992	C	A	0.989999999986964	0.99	0.989999999609665	0.989999999997875	-1.9309104712953e-08	1
10	94249982	C	T	0.90761606505545	0.99	0.97614567118486	0.976571418604038	0.00112614854726659	0.973229505423362
10	94257976	C	T	0.544424430820364	0.698605293629504	0.866126253613836	0.673473812991614	4.82364675561042	0.0280718934065868
10	9426581	C	T	0.153943668475306	0.255523950047317	0.22837181516607	0.238966364151079	0.0885697167612034	0.766003400230458
10	94268401	T	C	0.984964584425003	0.99	0.99	0.989179227261276	0.181518734404746	0.670071299920482
10	94271520	A	G	0.890987532678897	0.99	0.959569129604534	0.97386096782666	0.735825431474788	0.391001431703517
10	94277866	C	A	0.907432807591165	0.791080123130441	0.690589301595529	0.810045610697539	3.21845426916348	0.0728123561344229
10	9428807	C	A	0.127263554005133	0.325968636512514	0.338275688854862	0.293579708063811	0.451093834597793	0.50181596697755
10	94290484	A	C	0.677397180387557	0.718262633766554	0.664302657762029	0.711601564865778	0.355417138522141	0.551062522133775
10	94298331	G	A	0.653374220222697	0.679374368420839	0.790263704616324	0.675136344264542	2.78511207308573	0.0951440372695989
10	94304132	C	T	0.547103052098624	0.686943731557598	0.623713940560154	0.664149700805785	0.584350993180457	0.444611906264851
10	94306426	T	C	0.989999999905592	0.99	0.99	0.989999999984612	1.95894203862273e-09	0.999964685679478
10	94308253	T	C	0.837297744008028	0.672930167826361	0.648820310341585	0.699722082743973	0.422167362348366	0.515857549085804
10	94311815	G	A	0.462973669742264	0.302134430152171	0.283132626945887	0.328351226205356	0.453081880418103	0.500875040341662
10	94314804	A	G	0.427904975788517	0.37084194605312	0.328963347871325	0.380143219899989	1.14048525147762	0.285549814796764
10	9432082	C	A	0.475516108971881	0.76855112229348	0.551613593010558	0.720786415122059	6.00489501753797	0.0142662428414802
10	94322427	C	A	0.98999999782248	0.99	0.99	0.989999999645064	1.17827947347286e-07	0.999726117546979
10	94326982	G	A	0.949451107505035	0.989999999594914	0.99	0.983390530184264	2.38377126695724	0.12260125682363
10	94327095	C	T	0.93309644466812	0.872632042369859	0.937745277274005	0.882487739944476	5.15439936853844	0.0231875539999344
10	94327156	T	C	0.421705130944987	0.332594236946282	0.293542555216245	0.347119312668071	2.17014848912862	0.140712646422642
10	94331341	G	A	0.609762370725675	0.790424877900936	0.809521904820913	0.760976889231369	1.47221644244185	0.224996314374492
10	94332716	A	G	0.99	0.989999995986352	0.99	0.989999996640577	1.27562236770719e-06	0.999098841814079
10	94347830	G	A	0.871780733893072	0.539120135817409	0.619786950679558	0.593343813303742	0.433787411209061	0.510136351179817
10	9435254	A	G	0.989999998823777	0.989999996038591	0.99	0.989999996492576	1.06859802361107e-06	0.999175202819946
10	94353278	G	T	0.989999999636495	0.832073198667053	0.931706676434974	0.857815267225072	7.00881890170512	0.00811091711403121
10	94353438	T	C	0.99	0.932536948656183	0.989999999964667	0.941903426025225	1.50299962450305	0.220210396948325
10	94354204	T	G	0.805314377559159	0.724646183677115	0.626418947721964	0.737795099279888	3.29586708158185	0.0694544288289951
10	94356912	C	T	0.954830444404526	0.925023592668338	0.973607983928772	0.929882109501337	3.84823292816481	0.0497984302464549
10	94362928	G	A	0.6694497145247	0.482491456148594	0.535162684682639	0.512965652263899	0.248516344710843	0.618121707546374
10	9436362	C	T	0.294896914096022	0.480767243510024	0.432863098677922	0.450470379815542	0.116756505130323	0.732579298613909
10	9436665	T	C	0.989999999551657	0.989999999489783	0.989999996145741	0.989999999499868	-5.05984151835795e-07	1
10	94368178	G	A	0.897308463357523	0.8341198207559	0.850528620804328	0.844419569499964	0.0355513400048135	0.850445030311216
10	94368588	T	C	0.965549933472928	0.99	0.99	0.986014639156087	0.441579464175765	0.506361098835441
10	94372706	A	G	0.99	0.989999999971424	0.982259598706684	0.989999999976082	0.100483898736507	0.751249707648159
10	94374377	C	T	0.65210846144265	0.443526084283309	0.525521808459629	0.477525011760282	0.563590687371423	0.452817107087316
10	94374510	A	T	0.931461756314009	0.989999999992719	0.989999999956751	0.980458266273089	0.324059053302431	0.56917845294401
10	9437931	G	A	0.358702228446749	0.597265961485637	0.490162632349533	0.558380073000299	1.81359671055946	0.178077372253469
10	94383858	T	G	0.989701387074345	0.90561653426173	0.888140982095954	0.919322365270186	1.9070929312559	0.167286538415134
10	94392728	C	T	0.9584570498974	0.916255219757417	0.956653954973852	0.923134118070234	1.46995061208966	0.225353486162272
10	94394600	C	T	0.900677577954624	0.889896170155468	0.952540121421364	0.891653539626731	2.44820719125932	0.117659183058733
10	94398118	A	G	0.589225578343064	0.404385684818652	0.514403993890712	0.434514587463131	2.18570452726842	0.139297310548236
10	94404824	C	T	0.956861334933844	0.958533009146506	0.984164358114115	0.958260526249842	1.03939036057906	0.307963300295311
10	94406388	G	A	0.989999999937808	0.989999999999668	0.989999998537314	0.989999999989585	-1.60837943042996e-07	1
10	94414263	A	C	0.699661634915529	0.479821291278873	0.589290305301239	0.515655267291647	2.86581703306747	0.090479753924962
10	94415666	C	T	0.985367843820059	0.926942860127292	0.972305027218691	0.936466132469213	2.92306563337622	0.0873218203221889
10	9441818	A	G	0.284368547577791	0.535719749083103	0.434283182721368	0.494749503237737	2.18621601592455	0.139251045853494
10	94424198	C	A	0.945535060759749	0.961928846895221	0.975819517488537	0.959256659755139	1.23175893957982	0.267065238741171
10	94436851	T	C	0.614854219065363	0.376035901967518	0.402018583859058	0.414963287654467	0.0276528798514632	0.86792751499645
10	94452430	T	G	0.95202405118979	0.871985434142596	0.927944664404236	0.885031728721289	2.51919999278266	0.112467629183278
10	94460769	A	G	0.98999999831787	0.989999999942654	0.99	0.989999999677814	5.11116425115719e-08	0.99981961518449
10	94461053	C	T	0.989999999999952	0.99	0.989999999941546	0.989999999999992	-1.88102760164102e-09	1
10	94462882	C	T	0.721586957235121	0.669965601115794	0.58810533448173	0.678379882163244	4.653815146848	0.0309846097246273
10	94464307	G	T	0.656647816579029	0.704156349906144	0.675135075368478	0.696412458973824	0.191027879582063	0.662062495729952
10	94465247	C	A	0.938796197842977	0.989999999915042	0.989999999600087	0.981653780177296	0.471294324055362	0.492392320859808
10	94465559	C	T	0.845784285483628	0.81896507989732	0.625066769380061	0.823336610407888	1.44733959543687	0.228955317082816
10	94475005	C	T	0.99	0.989999999505841	0.99	0.989999999586389	1.19400652491868e-07	0.999724295786785
10	94478355	G	C	0.898861464269659	0.909561033836876	0.899611436326236	0.90781700399742	0.113724525822138	0.735943017560061
10	94479279	C	T	0.951409447234426	0.99	0.986849349523149	0.983709739899211	0.0693790977628666	0.792242966833836
10	94479963	C	T	0.989999999931797	0.99	0.99	0.989999999988883	2.24195722300559e-09	0.999962220716048
10	94480334	C	T	0.846467456120328	0.628295097151252	0.696932472657158	0.663857191663211	0.423844235159731	0.515025051902882
10	94480391	T	C	0.0104367199627741	0.111406434448933	0.059862139902704	0.0949483709876894	2.02359961028297	0.154871632191587
10	94480686	C	T	0.0245634475296019	0.115343761164638	0.0672470497613591	0.100546570042127	1.14743090202741	0.284087598228345
10	94481917	G	A	0.800683623547086	0.701340429717706	0.545075230219436	0.717533370311895	1.05721029957647	0.303852314346732
10	94481995	T	C	0.0100000000180245	0.141378226220665	0.0667425012669447	0.119963575349634	2.46522172259631	0.11639127729309
10	94484803	G	A	0.914458937154602	0.989999999175666	0.99	0.977686806066232	2.52847129485387	0.111808489899543
10	94485211	A	C	0.207507084885855	0.442546264776749	0.435401018090842	0.404234878454533	0.208201219199273	0.648180937807739
10	9448569	T	C	0.99	0.99	0.916978384834654	0.99	0.990988698542874	0.319500847946351
10	94486441	T	G	0.873942894582636	0.99	0.99	0.97108269181697	0.498681839527625	0.48007988372788
10	94486665	G	A	0.91950691515444	0.989999999055584	0.94523169865275	0.978509626379698	3.89310362520187	0.048484747164611
10	94487685	C	T	0.99	0.99	0.989999999540345	0.99	-2.86248135960829e-08	1
10	94492064	C	A	0.989999999982874	0.989999999880823	0.989999999203903	0.989999999897457	-3.45677867496542e-08	1
10	94492716	C	T	0.150090266097464	0.403669619041506	0.359552003650884	0.362336184511627	0.00264605817538758	0.958975031024297
10	94494044	C	T	0.99	0.99	0.99	0.99	0	1
10	94495753	C	A	0.282199091044667	0.560618161408832	0.492226605967475	0.515235852939473	0.276494578850231	0.599008053021632
10	94499577	A	G	0.264810160454597	0.424904803427274	0.461173511311553	0.398809376622727	0.825213201505697	0.36366034393971
10	94502738	C	T	0.81046342986393	0.84961909401024	0.866115126821677	0.843236720754392	0.650147144285223	0.420060076548761
10	94505421	G	T	0.0100000008145855	0.0100000048939819	0.01	0.0100000042290403	1.49309752315773e-06	0.999025046189692
10	94506738	C	T	0.0131603020205765	0.0552082448827655	0.0341670450808222	0.0483544301962287	0.494723067669459	0.481827982785153
10	94511683	G	T	0.0136239931809846	0.0100000016271906	0.0136931922286156	0.010590712250459	0.0929059067324674	0.760514899695627
10	94514975	T	C	0.568206723250263	0.714311782807172	0.64331344620152	0.690496658099396	1.54193427249957	0.214330122071484
10	94515985	T	C	0.721294757865184	0.87265530642049	0.880833986071382	0.847983537005975	0.54873147290124	0.458836477307897
10	94518670	T	C	0.796249521766147	0.830348138083782	0.862689324849948	0.824790063624007	1.74276769004628	0.186788523889104
10	94521259	A	T	0.545996029933798	0.918867161538943	0.783498120239086	0.858089167087305	2.74112793297561	0.0977957162078237
10	94523766	T	C	0.672956366437805	0.838469123566664	0.812638782233127	0.81149054415466	0.00110775648694288	0.97344892947623
10	94525456	T	C	0.730295037424749	0.938036292467219	0.818490905527575	0.904174467895296	4.54087030789898	0.033094761684419
10	94525506	C	A	0.581864282183231	0.795445252238847	0.692739256537765	0.760631554119782	1.45463820423165	0.227785169102977
10	94525719	G	A	0.989999999998631	0.98999999995786	0.99	0.989999999964505	1.65030072573335e-09	0.99996758682256
10	94527545	T	C	0.0100000004186427	0.01	0.01	0.0100000000682388	1.32820038494733e-08	0.999908045738381
10	94529394	G	A	0.895209146435826	0.98999999999975	0.82035212113374	0.97454909086883	5.74781516859857	0.0165091766608347
10	94531600	C	T	0.989999999893229	0.99	0.99	0.989999999982596	3.83567115823852e-09	0.999950584778696
10	94531770	C	T	0.911524281274222	0.584579137339539	0.65843197528715	0.637871195800892	0.0977296405580179	0.754571354832509
10	94532091	A	G	0.13501778024207	0.0979281158531901	0.103545175136698	0.103973731148577	0.000208128295745903	0.988489596163806
10	94533171	T	C	0.0100000000060483	0.0100000000083682	0.0100000000726084	0.0100000000079901	-2.36330909728757e-09	1
10	94540286	C	T	0.01	0.730899963658145	0.333003130817942	0.613393269581868	0.396990352710399	0.528647671530424
10	94542446	G	A	0.906803417372768	0.486333699769522	0.637582344748721	0.554870263738851	1.01452282303396	0.313821743425975
10	94543870	G	T	0.797778811849955	0.691507488210952	0.744382708306136	0.708829713964109	0.957253571443561	0.327879809837125
10	94547332	C	T	0.681417676518154	0.557387825909971	0.616642531728943	0.577604691559105	0.29306931714067	0.588260320155149
10	94560060	T	C	0.633235795079153	0.440346710013053	0.548010980807705	0.471787630878827	1.16624404162038	0.280174334986527
10	94560325	C	T	0.860004816830418	0.61517008609352	0.798394755350224	0.655078147203634	10.1948334459911	0.00140834680041269
10	94560521	C	T	0.972761904627588	0.99	0.99	0.987190190454297	0.733428612588869	0.391774094220725
10	94561204	G	A	0.01	0.01	0.01	0.01	0	1
10	94562677	A	G	0.747110624022368	0.663280469314562	0.74070887285141	0.676944784531935	1.41035238112719	0.234997904784187
10	94565784	G	T	0.828144751637734	0.875877809636638	0.868622201019224	0.868097321182817	0.000238972425962562	0.987666206851165
10	94566318	C	T	0.99	0.99	0.99	0.99	0	1
10	94568752	C	T	0.627036842590261	0.50815711284434	0.509458222482062	0.527534508792925	0.185120610064195	0.667009105056844
10	94570602	A	G	0.593305365877777	0.98999999999927	0.800869330318609	0.925338774637467	1.30430664405097	0.253428061477468
10	94573550	A	G	0.852185893090049	0.722861053114402	0.739238741573496	0.743941002030432	0.0101859187784464	0.919609748932909
10	94576592	C	T	0.767687795238993	0.685610345146007	0.740939023865725	0.698988969511164	0.150321513737014	0.698228297451979
10	94577629	G	A	0.622594720443344	0.699505202410101	0.634665244039597	0.686968793849519	1.63604975809001	0.200868319782996
10	94582393	T	C	0.0441816719610993	0.0103838300403106	0.0108620202744073	0.0158928782733992	0.142367610960352	0.705938539832692
10	94582855	G	A	0.32182026314644	0.273685585766903	0.361783147995994	0.281531538179768	1.27322232957908	0.259163042402471
10	9459295	T	C	0.555122862062447	0.445885790682688	0.421337952718492	0.463691433317589	0.150446711638097	0.698108829711373
10	94596699	T	C	0.9821218519442	0.978565528109093	0.99	0.979145208894215	0.769292980217977	0.380435863446319
10	94597905	C	T	0.178191094125046	0.350825039826535	0.321548485395845	0.322685706677192	0.000851340961492254	0.976722828430774
10	94598005	C	T	0.955833039340662	0.989999998180394	0.99	0.984430783889518	0.657678996295177	0.417380542635404
10	94598259	C	T	0.652535556526684	0.583264865683168	0.637288809852473	0.594555988290661	0.328787315362844	0.566374034718602
10	94599468	G	A	0.190186034093979	0.334340648545991	0.32752398526183	0.310843446390313	0.196537504940877	0.657530309033197
10	94601354	G	T	0.987147642037671	0.989999999772522	0.99	0.989535065461741	0.0938556517485228	0.759331551755897
10	94601530	A	G	0.636663631583725	0.660408832587271	0.691701828107849	0.656538364823693	0.361106959732889	0.547892100266517
10	94602693	G	T	0.989999999815737	0.99	0.99	0.989999999969965	5.20017687655302e-09	0.9999424627476
10	94606337	G	T	0.630079821270861	0.679808430800273	0.756272473202192	0.671702667446979	3.02189875307547	0.0821472349153332
10	94611055	A	C	0.713264280374299	0.568197726622899	0.535416651903726	0.591843574884378	0.707294166942631	0.400343548992943
10	94622852	G	A	0.681596652297115	0.793563656352041	0.777267218846969	0.775313034691088	0.000276999306143625	0.986721184015225
10	94627911	G	A	0.955109984654081	0.99	0.9705079092248	0.984312927498615	0.910630271402263	0.339947244470079
10	94628274	A	G	0.440784819035305	0.587161133481243	0.561957707015869	0.563301794226555	0.000638817478066055	0.979835743220662
10	94632172	A	<*>	0.99	0.99	0.989999999997032	0.99	-3.71811335556027e-11	1
10	94650914	G	T	0.979248524524682	0.989999999258259	0.99	0.988247508876686	0.174635128777947	0.676024852652101
10	94660133	T	C	0.5	0.941700293372992	0.908678139794985	0.869703145553195	0.0658245323759359	0.797516201859617
10	94660409	G	A	0.99	0.642972282912873	0.625141336052482	0.699537800798074	0.166291447132388	0.683428969450703
10	94661093	A	G	0.99	0.99	0.600167779537208	0.99	4.7160291307285	0.029882673776072
10	94663308	G	A	0.731042204834282	0.736871854689735	0.711603620816574	0.735921621763296	0.139895021176434	0.708385397741431
10	94665431	G	A	0.866854726070322	0.61931163601028	0.683280753016269	0.659661159690067	0.0649467765248769	0.798841601361107
10	94666826	T	C	0.923873805102552	0.560187605952785	0.644174789330755	0.619468456414197	0.0573598269768983	0.810718581182643
10	94667004	T	C	0.989999999923967	0.99	0.99	0.989999999987607	1.01611110530333e-09	0.999974566234641
10	94668524	C	T	0.723327742584554	0.591440497085577	0.703709416414065	0.61293811810191	1.55157737650362	0.212902728393253
10	94669796	T	G	0.98999999999927	0.99	0.976317541599278	0.989999999999881	0.238915906225697	0.624990203073407
10	94670849	A	G	0.99	0.989999999999953	0.99	0.989999999999961	3.27422896480777e-13	0.999999543443443
10	94671614	C	T	0.764274915880822	0.731040689346754	0.805591072948551	0.736457868271807	0.386822601796634	0.533974323521599
10	9467740	T	C	0.99	0.989999998699972	0.99	0.989999998911876	1.95042533130247e-07	0.999647625306001
10	94682270	A	<*>	0.989999999999871	0.989999999994687	0.99	0.989999999995532	8.96153236331748e-11	0.999992446796247
10	94682763	T	C	0.99	0.989999999761963	0.99	0.989999999800763	4.30269754586713e-08	0.999834495248016
10	94683493	T	G	0.327825487410171	0.178803547760773	0.30441763133854	0.203094123923624	4.13313283573741	0.0420514338058405
10	9469468	A	G	0.01	0.01	0.199316361622355	0.01	1.70184568689659	0.192046778315911
10	94695617	C	T	0.4153239004801	0.421199723741101	0.352846963589366	0.420241964549558	0.612692343291665	0.433775892492841
10	94696053	A	G	0.989999999677167	0.99	0.99	0.989999999947378	9.82327364066959e-09	0.999920919723012
10	94705357	G	A	0.989999999999997	0.750503849611017	0.142143052838525	0.78954172212442	5.55220573837037	0.018457413134852
10	94706633	C	T	0.678461695916176	0.630454567694355	0.673088722998123	0.638279729594512	0.66405343131347	0.415132566392821
10	94711319	C	T	0.92191996948483	0.87424606643075	0.875246684884333	0.882016912628565	0.0400759527503246	0.841332150527905
10	94716313	C	A	0.378502527496743	0.339846293485071	0.344303399957525	0.346147259628974	0.00180205096681003	0.96613951493439
10	94718268	T	C	0.643977841301541	0.57043080227193	0.746228493751888	0.582418969633756	4.34700256231211	0.0370741428610228
10	9471974	T	C	0.287852023498474	0.610765770691641	0.512918502978885	0.558130829899155	0.678765552980931	0.410012125830764
10	94721905	T	G	0.594041531246606	0.653098079997145	0.593210736808663	0.643471862550807	0.955490440285485	0.328325679378767
10	94725508	A	G	0.845784275838238	0.905308224634497	0.924036506057197	0.895605820980707	0.150192108639529	0.698351839991772
10	94740985	A	C	0.99	0.99	0.989999999874613	0.99	-4.12715759504664e-09	1
10	94744904	T	G	0.591673855203918	0.708500405544948	0.655550990600504	0.68945767783936	0.860830947076077	0.353506261408832
10	94749417	A	G	0.989999999939485	0.989999999994552	0.989999997029059	0.989999999985576	-2.72062501126218e-07	1
10	94762340	G	A	0.823608849202981	0.705558451363921	0.668316054166173	0.724800666211687	1.03956945697155	0.307921625962027
10	94764660	T	G	0.968670954328905	0.890318414614984	0.902921891637536	0.903089878588353	1.73044060670185e-05	0.996680924299156
10	9476758	C	T	0.913299925540141	0.989999999999782	0.940215717982837	0.97749788786286	0.288741795758317	0.591027947491804
10	94768166	A	T	0.915483591956373	0.872284283762279	0.947903627200953	0.879325770997916	6.22194189729913	0.012617664763984
10	94778283	T	C	0.971378554394516	0.903862054923379	0.910355996962573	0.914867244337175	0.0298967941387487	0.862724612316043
10	94779550	C	T	0.934919971760537	0.9090273969952	0.928559758539612	0.91324788668195	0.414926177520244	0.519479702645129
10	94782735	T	G	0.5	0.01	0.750503667097751	0.08987	4.18175244023662	0.0408614286286422
10	94785063	A	G	0.989999999014515	0.989999999691804	0.99	0.989999999581406	1.14096991534963e-07	0.999730488593903
10	94785223	G	T	0.989999999999979	0.714670026923811	0.88966099605035	0.759548812535226	0.405450220242827	0.524287874408082
10	94785856	T	C	0.387869294515489	0.0216658339088218	0.124999571713677	0.0813569979877085	1.80624920050614	0.178958829337217
10	94805531	A	G	0.851031403489638	0.944741473498158	0.948629248906634	0.929466732086769	0.192903145860705	0.660511258930824
10	94810665	G	A	0.749443746424022	0.693475062056609	0.700910742003074	0.702597957608498	0.000523876371041797	0.981739336708274
10	94814907	G	A	0.375040430100559	0.436547055432154	0.447186078998271	0.426521475503104	0.247506431991077	0.618836373963013
10	9481842	C	A	0.439105465046077	0.676451677037196	0.573544282176873	0.637764244482644	0.392603221371019	0.530934202396405
10	94824024	C	A	0.897904343779695	0.931739040697863	0.953614636284939	0.926223985100201	2.25296749638057	0.133358448213959
10	94824874	C	T	0.968601156279056	0.99	0.97715667616047	0.986511988473486	0.959691003846734	0.32726474142484
10	94831978	A	C	0.99	0.99	0.989999999999988	0.99	-3.30962416992729e-12	1
10	94835071	A	G	0.989999998920155	0.983476386236689	0.97606748141849	0.984539735104094	0.749372685231349	0.38667491503596
10	94839642	G	A	0.592131374121853	0.333118449811144	0.453170816053537	0.375337556473789	3.73183622569285	0.0533846759356201
10	94840716	C	T	0.781844612283455	0.85874540740764	0.859792040263919	0.846210577802398	0.246768491643827	0.619359729660559
10	94841107	A	G	0.222295945344638	0.117115230293417	0.138671229831596	0.134259686846766	0.0235745736626266	0.877972340804579
10	94842827	T	C	0.360805254511534	0.279676224023378	0.271875577008484	0.292900255992948	0.105113505085978	0.745777439425531
10	94843535	T	C	0.566766434947758	0.323218434218772	0.445253877991174	0.362916758337597	2.61002164355624	0.106190313084216
10	94845036	G	A	0.660437706973533	0.334358969763157	0.495717462736503	0.387509803928448	3.88424162551877	0.048741270679205
10	94845546	C	T	0.55054646109949	0.250948455455917	0.46501089131882	0.299782930375819	4.48461592375563	0.0342012305224199
10	94846093	G	A	0.513886280373466	0.384320855131705	0.429457901049705	0.405440019446112	0.377029390525672	0.539197359687954
10	94851933	A	C	0.45876102180727	0.767714824538156	0.695357409737392	0.717355354693021	0.0693854039159438	0.792233741454816
10	94852448	C	T	0.903934139805971	0.917395877405124	0.913607235083885	0.915201614176462	0.00121290045562707	0.972217913733082
10	94852542	A	G	0.99	0.98999999989212	0.99	0.989999999909705	2.89802556037227e-08	0.999864171418518
10	94855383	T	C	0.98999999960634	0.989999998242041	0.989999999999979	0.989999998464422	4.13993298169053e-07	0.999486622670084
10	94859247	C	T	0.5	0.572174181250969	0.465990947531289	0.560409789707061	0.445142066083105	0.504650983668339
10	94865178	C	T	0.837153739434996	0.870306013507534	0.866015206013697	0.86490219283371	0.000728303346529207	0.978470026243296
10	94866290	C	T	0.704100601231376	0.677777461746335	0.583389295907585	0.682068133482397	2.48347263604166	0.115047986143384
10	94868454	T	C	0.633638860072344	0.633093697161503	0.668794990832938	0.63318255871597	0.970749273719872	0.324493383278423
10	94868976	G	T	0.326160882458098	0.226239792002893	0.186970546690419	0.242526929747091	2.01940714327393	0.155299765305659
10	94870362	A	G	0.92545296511349	0.950166950628096	0.877795650673965	0.946138570989215	6.29066905245321	0.012137522622998
10	94874767	T	G	0.292132094334118	0.159242119795096	0.135071824781061	0.180903185644957	2.78542004786061	0.0951257487299051
10	94875123	C	T	0.737557389035916	0.636067369076099	0.676530836191129	0.652610242329549	0.466822011777208	0.494452836227469
10	94875346	A	G	0.98999999998496	0.989999999638229	0.989999999928898	0.989999999694746	2.61175835929823e-08	0.999871054391401
10	94877010	C	T	0.966410271011492	0.989999999888568	0.98999999983215	0.986154874081604	0.229879705795124	0.631613039170023
10	94877718	A	G	0.268777700464627	0.159044362871848	0.122754491800949	0.176930896899471	3.20375778382805	0.0734692803702645
10	94881612	G	A	0.724010441059783	0.510731584960254	0.609169854350161	0.545496038504477	2.74476187765883	0.0975736118680187
10	94883284	G	T	0.668692612721891	0.801133447943046	0.591459567535465	0.779545591801997	10.233775738892	0.00137892105161728
10	94885878	T	C	0.704847599058575	0.71968095684529	0.639608329641276	0.717263119526055	3.91681600148425	0.0478053402589521
10	94885958	A	G	0.603678040865314	0.609952904142849	0.65035106643438	0.608930101428611	0.22213043027639	0.637421409997102
10	94891323	T	G	0.693656349095001	0.490044723921922	0.648656685500948	0.523233418825134	7.3048416383152	0.00687690573762908
10	94892059	C	T	0.586208202767378	0.595406961925579	0.431691263615194	0.593907564182792	2.81801449156125	0.0932116409680327
10	94892443	G	A	0.765550589795625	0.932493189314242	0.930271013381021	0.905281545592707	0.789628092513921	0.374212605839428
10	94893473	A	G	0.776816478879754	0.908696826791083	0.987508423222767	0.887200330081537	4.31989228806909	0.0376693065803784
10	94895653	G	A	0.715085443765904	0.72538900661537	0.676994328894338	0.723709525870907	1.05328173464515	0.304752482760227
10	94895795	G	A	0.72319441892076	0.513422369130009	0.603999673199017	0.547615213245902	1.91225085004708	0.166713444824555
10	9489763	G	T	0.962900989659851	0.92610116769156	0.957535715334886	0.932099538672391	1.49629800749741	0.221241853712331
10	94898918	G	A	0.99	0.99	0.99	0.99	0	1
10	94898936	T	C	0.948177705409417	0.928009391788311	0.94068480194304	0.931296826908551	0.2453771813615	0.620349122354706
10	94899066	G	A	0.49403537579829	0.399883078914338	0.541995267323223	0.415229903306422	11.9859196149878	0.000536040326757777
10	94899077	C	A	0.899232865762758	0.930838965060481	0.90501418511901	0.925687170874952	1.07220515721071	0.300447883761079
10	94899090	A	G	0.417699432683893	0.594964128205823	0.502773741687996	0.566069982835749	3.0536726448275	0.0805547908498487
10	94899151	C	T	0.924709887338798	0.919432145472769	0.950860289982001	0.920292417396932	2.59878319910376	0.106945796067691
10	94899803	T	C	0.04391534660754	0.217464724481115	0.148480504692802	0.189176175887722	2.04672398033876	0.152534101694385
10	94902664	A	G	0.0613346153545398	0.0943187252087943	0.0576678371694019	0.0889423153025508	2.30212520255688	0.129197119608643
10	94902764	G	A	0.663960248713386	0.598170080678804	0.593167388137777	0.608893878068441	0.0938179513389062	0.759378399980407
10	94903515	T	C	0.710318235678333	0.667725817568718	0.692182333010578	0.674668381720585	0.0623933072142414	0.802752442317934
10	94906803	T	G	0.989999999994271	0.885469626767925	0.845407479140335	0.90250807760382	1.09051808486196	0.296356446531197
10	94908144	A	C	0.546994802405339	0.365753716657959	0.587296923512359	0.395296013634782	1.51225085636446	0.218795946680753
10	94910798	T	<*>	0.99	0.99	0.99	0.99	0	1
10	94911798	A	G	0.647793341340339	0.638356875598101	0.570907165030001	0.639895019514085	1.59855996901676	0.206107403542741
10	94912007	T	C	0.689245153072387	0.588478121966109	0.697818279130914	0.604903148036432	4.45554685973793	0.034788075868376
10	94912188	G	A	0.908937108812684	0.814361514368641	0.857146268924243	0.82977733626302	0.954586214098326	0.328554656890514
10	94915615	T	C	0.0683694354886227	0.489421324571564	0.389511172380499	0.420789866651044	0.0802584380011717	0.776947488751966
10	94920094	G	T	0.474562284765874	0.600444474360249	0.580930002344436	0.579925677456366	0.000822865627533254	0.977115313650243
10	94920291	T	C	0.566586337596635	0.926775247333792	0.978473754026864	0.868064455046635	2.83032353115216	0.0924997232321976
10	94921065	A	G	0.791364681351926	0.929631506732988	0.963557059992787	0.907094014195875	8.04982265909002	0.00455081089508522
10	94922560	T	C	0.0100000000192324	0.01	0.0100000054290774	0.0100000000031349	-2.86550155173523e-07	1
10	94924324	A	T	0.708201618483628	0.675011888927684	0.59279837129958	0.680421814845303	4.75087713860639	0.0292833641636246
10	94925825	T	C	0.561728288345202	0.559633362445564	0.534828946480871	0.559974835367205	0.165035573663001	0.684562074098427
10	94929434	G	A	0.750503840641482	0.822676215855373	0.957634706713873	0.810912118695509	1.81191655845476	0.17827849160096
10	94936051	C	T	0.648151017643745	0.547702396419861	0.597033064253395	0.564075521679354	0.737732209201041	0.390388302173551
10	9493837	G	A	0.99	0.931247936824597	0.950123626634046	0.940824523122188	0.0579992122152575	0.809686678743325
10	94942837	A	G	0.99	0.99	0.99	0.99	0	1
10	94946268	G	T	NA	0.0100000000000184	0.99	NA	NA	NA
10	94948753	T	C	0.287618769633661	0.39528091061379	0.343376831132707	0.377731981634029	0.182637544731474	0.669116306359977
10	94950273	G	A	0.645717149265592	0.575085330535035	0.684903610659911	0.586598316988116	3.13914481692152	0.0764338745829541
10	94950785	C	A	0.5	0.547131650019054	0.627025647797925	0.539449191065948	0.219765320084445	0.639218790882213
10	94953696	C	A	0.445246660982266	0.608746491574654	0.520356091713432	0.582096019188095	0.58172081847502	0.445638604436217
10	94956452	C	T	0.40905345369937	0.432775612242416	0.44278857148215	0.4289089003999	0.149237055701786	0.699265523871008
10	94956894	A	G	0.989999999005306	0.99	0.99	0.989999999837865	5.35736768625308e-08	0.99981532173555
10	94958183	G	A	0.0188091886157402	0.0451090701914351	0.0304386170002778	0.0408221894945969	0.23685383811079	0.62648773061174
10	94963944	G	T	0.989999999740803	0.969978541851911	0.989999989370347	0.973242039487801	1.72406824682028	0.189170213441508
10	94967076	A	G	0.438524148135546	0.35216780640244	0.384050239153258	0.366243890104936	0.202771253931514	0.65249320724279
10	94968665	A	G	0.45741403025652	0.38039909447238	0.347249686620662	0.392952529005194	1.61812073272773	0.203354023786229
10	94973750	G	T	0.645140186411067	0.457005309792418	0.471984949744405	0.487671294681257	0.176745849066602	0.674184851358562
10	94974083	A	G	0.716361486272145	0.925926243035395	0.921072600783873	0.891767187682985	1.85063960118068	0.17370902327956
10	94974416	G	A	0.118096411286159	0.209893671248603	0.217568715591234	0.194930717874724	0.494678555010078	0.481847697903122
10	94974675	C	T	0.110340622402127	0.138282703087502	0.22542792271537	0.133728143935786	6.66626125643333	0.00982550938000993
10	94975011	A	C	0.821551990264895	0.925673984783077	0.935618189686469	0.908702099676614	1.48674331593788	0.22272244104015
10	94976956	T	G	0.800683643982077	0.99	0.944641530509007	0.959141433969078	0.0335736992372701	0.854616557785778
10	94977719	G	A	0.831666846513075	0.869396230783044	0.88377966109114	0.863246341147039	0.258911602188529	0.610868886473901
10	94978208	C	T	0.668372859232823	0.480722912674645	0.529020643864678	0.511309853963628	0.171984155951648	0.678354412339508
10	94981889	C	A	0.354483278717022	0.241586729765143	0.204797617670299	0.259988867244299	2.63660537831217	0.104426458817719
10	94987241	A	G	0.748957142160319	0.813706840674139	0.772593755533379	0.803152639816386	0.317324130012453	0.573220199803214
10	94987470	G	A	0.362104253018927	0.271929458096958	0.320382534172699	0.286627949669239	0.950752608334047	0.329527801309748
10	94988159	C	T	0.458228050527945	0.321621852803604	0.532385672465619	0.343888663032671	4.09620427486988	0.0429796013052991
10	94989859	G	A	0.369404678067565	0.235614299500727	0.325032231337741	0.257422131207121	2.68370850912247	0.101379389680583
10	9499205	T	C	0.99	0.989999999124251	0.99	0.989999999266998	2.45430319548349e-07	0.999604720628694
10	94996522	C	T	0.972234225977068	0.809259449894773	0.8502538275625	0.835824338396187	0.180474669220313	0.670965634299686
10	95003939	G	A	0.37740118207106	0.667038671741727	0.626328034253605	0.619827760925408	0.015183944775459	0.901930393960699
10	95006977	G	A	0.979807079340127	0.891989574329267	0.915043219913083	0.906303827646037	0.0736309799681647	0.786121630850293
10	95007493	T	G	0.64008786915254	0.579933586908124	0.545788927797834	0.589738734913964	1.06409313930888	0.302283487841194
10	95008745	G	A	0.799763595599024	0.929032099132799	0.938988696552337	0.907961333056794	1.90735129303952	0.167257778361966
10	95010123	A	G	0.01	0.0100000016417425	0.01	0.0100000013741385	1.68461736650654e-07	0.999672515547824
10	95015553	G	C	0.658843336296074	0.569741381834381	0.540006817706934	0.584265000411637	1.20355172829474	0.272612956120473
10	95016235	A	G	0.261650053032578	0.227449783720942	0.176017580965116	0.233024427618738	2.30785248236695	0.128721781704636
10	95018382	G	T	0.63246534299324	0.646196699012746	0.699557155463242	0.643958487981567	2.26071097028074	0.132693129327776
10	95018444	G	A	0.824928764768081	0.936608393061368	0.945110628574821	0.918404613649562	1.6507752837855	0.198853443672164
10	95018932	A	C	0.663542507637164	0.524135442930498	0.534691102044612	0.546858794477684	0.0911399132756296	0.762732963183381
10	95019584	C	T	0.611072380695205	0.718434473764892	0.706611066895268	0.700934452594533	0.0212661782067674	0.88405616278041
10	95020790	A	G	0.99	0.98999999947074	0.99	0.989999999557009	8.17030985237937e-08	0.999771934644088
10	95022185	G	A	0.773725808013628	0.928495447216334	0.925505487708089	0.903267996026293	0.761043297822069	0.383002222371757
10	95022295	T	C	0.783280823063569	0.936488440624035	0.910857222221942	0.911515598961679	0.000544833428808845	0.98137773511911
10	95022590	T	C	0.768724613910607	0.940193833002699	0.916127743468567	0.912244350290688	0.0181912580328597	0.892710728276153
10	95023926	C	T	0.974931062226831	0.940610842606273	0.97622333156684	0.946205038404424	3.32674128812207	0.0681617999304351
10	95026572	C	T	0.698358487260705	0.958819259658164	0.931204002751563	0.916364153757378	0.230512998406678	0.631143708553513
10	95028378	C	T	0.730196583038115	0.930508537820003	0.927609697207854	0.897857689190555	1.2652539752669	0.260658922745619
10	95029122	G	A	0.818815923027751	0.890538651993437	0.99	0.87884784717203	2.85466567460941	0.0911091791519835
10	95029683	C	A	0.712957042477248	0.938939238076707	0.918735705597284	0.902104140193996	0.495739546699957	0.481378134144547
10	95031176	G	A	0.989999997770667	0.99	0.99	0.989999999636619	1.30691438659407e-07	0.999711554597358
10	95031225	A	G	0.727377268826567	0.948974588776023	0.932525251967984	0.912854225624261	0.928384865408887	0.335282968761568
10	95032661	T	C	0.777680859063407	0.794570843294309	0.750203894161415	0.791817775864672	1.26002222582724	0.261646883584713
10	95035622	A	G	0.846794836375924	0.876795753609798	0.861303642315802	0.871905604100676	0.0296181572034176	0.863359490153944
10	95036575	G	A	0.426804369290928	0.398338308113735	0.446760859781907	0.402978276085617	1.39542561370228	0.237490975994819
10	95038188	T	G	0.600167779537208	0.600167744213117	0.399832210626882	0.600167749970944	0.335864121777346	0.562226313703739
10	95040769	G	A	0.790936718178308	0.92056620271072	0.913852298138149	0.899436596731937	0.324086435078702	0.569162134493151
10	95041302	A	C	0.292043230204205	0.118533110363371	0.298435136944704	0.146815259897427	4.08158705966642	0.0433529209916806
10	95041445	G	T	0.0100000012596126	0.0320086347067372	0.0215844690180592	0.0284212274548559	0.274018450970089	0.600648810783069
10	95041904	G	A	0.268076410597128	0.266382889126223	0.258376798263327	0.266658933125981	0.0467114690450151	0.82888769211824
10	95044356	T	C	0.507741357216037	0.405206844462941	0.486746476845682	0.421919970041695	1.83302240450149	0.175770970901279
10	95044556	G	T	0.576907107271768	0.652731984927787	0.59078828634552	0.640372529869856	1.03106396108546	0.309908904771764
10	95048528	A	G	0.375681430823933	0.322792797377273	0.375262777241207	0.331413644629079	0.45210896862417	0.501335136590548
10	95048686	T	C	0.355350317454285	0.243309835474714	0.416996506471748	0.261572434037384	4.99474155970892	0.0254244500641956
10	95048925	A	G	0.336320157270022	0.300584961568651	0.367357829061248	0.306409798467974	2.30966417628872	0.128571825240923
10	95050819	A	G	0.543127300997712	0.503299468544927	0.42425219678657	0.509791405234731	3.79475376962639	0.0514134346386648
10	95051926	G	A	0.9434875916512	0.872628889864914	0.826323699525578	0.884178858256078	3.71580037809125	0.0538997775544287
10	95053571	T	C	0.634975597465031	0.78944871707728	0.713281994510979	0.764269598580483	1.53362239150862	0.215569601454114
10	95053634	T	C	0.487971367782491	0.598424145283647	0.55445116464183	0.580420342550958	0.379081245116172	0.538095348963989
10	95060602	T	C	0.99	0.99	0.99	0.99	0	1
10	95061142	A	G	0.01	0.0565330926399092	0.0250768554017337	0.048948198539604	2.00949693883419	0.156317144201389
10	95061360	T	G	0.45286830691438	0.584437042781074	0.323917673710563	0.562991338834803	2.3431863042538	0.125831938916685
10	95062333	T	C	0.970169484214375	0.849843350291829	0.819446990593785	0.869456510121204	1.90008087209818	0.168069267154374
10	95063106	G	A	0.960440239657126	0.852515331075982	0.762837123940355	0.870107091174708	3.09133736965681	0.0787100931139626
10	95063196	C	T	0.989999999875607	0.99	0.936207404636039	0.989999999979724	7.21845199288708	0.00721579094121865
10	95064137	G	T	0.892409076986088	0.702024898023982	0.786836268698314	0.733057519194805	1.78725252246943	0.181261274374747
10	95064403	C	T	0.37642082212427	0.598840557326747	0.590401131452049	0.562586140488743	0.234115143344221	0.62848915825306
10	95069145	A	C	0.384585318954863	0.73566281927964	0.608717355367569	0.678437186726701	4.01613573526226	0.0450668604116854
10	95070080	C	T	0.0429697550859846	0.153746287080009	0.113796343383569	0.135689712364983	0.18334213891425	0.66851665321334
10	95070526	G	A	0.0387154602717755	0.171194752518243	0.187852816136847	0.149600627882069	0.684093312956542	0.408180760086909
10	95071555	C	G	0.0812261646679315	0.222341135957139	0.181014400932395	0.199339395636998	0.261289792081361	0.60923543196156
10	95071920	C	<*>	0.99	0.989999999977357	0.99	0.989999999981048	5.02962322927854e-10	0.999982105985373
10	95073046	A	G	0.518114797317412	0.534169247661919	0.545408159740611	0.531552372255764	0.0834628859774469	0.772658332881826
10	95074146	A	G	0.555375420193412	0.624696576549127	0.563947868428355	0.613397228063145	1.19730115697378	0.273861758027658
10	95074412	A	G	0.989999999904711	0.8701750085489	0.889864112600496	0.889706482139897	5.10322332924382e-05	0.994300212626653
10	95074498	T	C	0.562592603592292	0.585716699302808	0.597938467295306	0.581947471701994	0.0669807959728444	0.795784555060002
10	95077553	T	C	0.452019370797773	0.547597405007086	0.611895603783535	0.532018185430968	2.01377738204285	0.155876789387917
10	95077622	T	C	0.520312760074756	0.659137060605381	0.678436634275685	0.636508699618889	0.404591492109562	0.524727494955583
10	95078776	A	G	0.374144109847697	0.452203033411665	0.383697450787076	0.439479428870738	1.06403335822456	0.302297068840704
10	95079922	T	C	0.989999999773872	0.902852388288131	0.905337835314618	0.917057448960307	0.207958159839512	0.64837250611455
10	95080747	G	A	0.162662236545322	0.399279767931577	0.311463495272841	0.360711110315617	0.870901825586625	0.350705766158698
10	95082375	T	G	0.989999999957703	0.99	0.989999997721441	0.989999999993106	-5.46199920601935e-08	1
10	95082832	T	C	0.989999999556659	0.989999998152314	0.989999999999967	0.989999998381222	5.77190942528286e-07	0.99939382255424
10	95083725	T	C	0.116289950608873	0.176316762293852	0.130053492367757	0.1665323919892	1.08765441554281	0.296991499454509
10	95085214	T	C	0.99	0.989999999771982	0.99	0.989999999809149	4.41862565118685e-08	0.99983228045985
10	95086365	G	A	0.666835252409665	0.600167781930726	0.676043112238792	0.611034579618793	0.46351152805231	0.495987412402007
10	95088180	A	C	0.725049153448579	0.920291480655837	0.881775886874769	0.888466981321054	0.0664534830852024	0.796572277444047
10	95089013	A	G	0.571456440830546	0.643643174210511	0.603409762248366	0.631876736669577	0.532800855141633	0.465431696309882
10	95089762	T	C	0.609355126660619	0.520883613803873	0.570600916497863	0.535304470399523	0.322410624347539	0.570162536797823
10	95090145	G	T	0.989999998071966	0.99	0.99	0.98999999968573	1.11230776415892e-07	0.999733895304557
10	95091144	C	T	0.99	0.989999998753262	0.99	0.989999998956481	9.16807197295434e-08	0.999758409939896
10	95093478	C	A	0.99	0.897266716394931	0.877014601634898	0.912382241622557	2.10955267115739	0.146382102109615
10	95093897	C	T	0.109860086606622	0.256132111423308	0.196351016969941	0.232289771378188	1.5079447151107	0.219452972656484
10	95097537	T	C	0.159920579188032	0.317258967027391	0.183703440597807	0.291612809809576	9.52048070280141	0.0020319135032824
10	95098144	T	C	0.625381316380129	0.747913893926989	0.550346898257494	0.727941083786851	8.10239401522955	0.00442068320843385
10	95099397	T	C	0.79830989896739	0.911105933463532	0.728169737363504	0.892720179840661	8.79825382507504	0.00301518995980999
10	95100425	T	C	0.988710216786818	0.9440290393804	0.918598116153894	0.951312071297646	2.77660282722415	0.0956508610008472
10	95101436	T	C	0.417730784346547	0.56937730028183	0.68868615283955	0.544658918184379	5.67974018547013	0.0171619089705097
10	95102019	A	G	0.704900456629275	0.85261709356351	0.701588288517366	0.82853928174323	7.52191705129082	0.00609527790994936
10	95102202	A	G	0.527441125659869	0.79541137515627	0.760969461312304	0.751732224488357	0.0197965171502875	0.888106868871889
10	95103429	A	G	0.99	0.989999999960389	0.989999999041743	0.989999999966846	-7.34728367099607e-08	1
10	95103806	G	A	0.99	0.99	0.98999999906772	0.99	-1.18978254807531e-07	1
10	95104884	C	T	0.41958350938059	0.464422845390791	0.522752827898478	0.457114033621128	3.06582971984064	0.0799543352501829
10	95105002	G	A	0.223669161552578	0.265581109056794	0.136576134246928	0.258749461613607	5.02649744328935	0.0249623316411216
10	95105693	T	C	0.99	0.98999999884029	0.989999999999983	0.989999999029322	3.67657112887443e-07	0.999516204837941
10	95108574	C	T	0.637663895865038	0.737125169422659	0.685658453608554	0.720912981832766	0.889961114834684	0.34548784563128
10	95113026	C	T	0.99	0.99	0.99	0.99	0	1
10	95113617	A	G	0.99	0.99	0.985802837220337	0.99	0.114338591854072	0.73525776384877
10	95114961	C	T	0.333002909128782	0.538459303834622	0.638742448505312	0.50496991149757	0.932791506118317	0.334138602976081
10	95117549	G	A	0.453055295425568	0.639117570420727	0.696270691113132	0.608789419596516	5.04342028128761	0.0247196371950869
10	95119248	T	C	0.0927775705995602	0.278317975996997	0.222600694207277	0.248074889917215	0.164962414855832	0.684628235844747
10	95120792	A	G	0.643066015621034	0.741310367761338	0.556497369028205	0.725296538362469	22.2925094029256	2.34118074311415e-06
10	9512092	G	A	0.206261834145195	0.249274603433393	0.079209866222809	0.242263522039417	4.62081177998977	0.031586286159242
10	9512189	A	G	0.0291910649831872	0.0534893170689616	0.0460699599250249	0.0495287019789803	0.0267359967999781	0.870115752614395
10	95122562	T	G	0.702474528523816	0.957232948480849	0.915980344563746	0.915707326027853	0.000128262603673239	0.990963904682615
10	95124673	G	A	0.102510472886529	0.263099417797784	0.226070037429124	0.236923419777249	0.0978406076562214	0.754436541095227
10	95126591	T	C	0.462496109253193	0.688157126996321	0.675859986157443	0.651374381104191	0.18581719627191	0.666420972065349
10	95127729	A	G	0.619692534528333	0.793735528543212	0.678307055834798	0.765366520518787	4.96808074436361	0.025819282211779
10	95128662	G	A	0.067758148567918	0.188312534465513	0.124135183541556	0.168662169564205	0.795944160678189	0.372308772049752
10	95128815	C	T	NA	0.99	0.882778960984174	NA	NA	NA
10	95129921	C	T	0.677332333892397	0.976282711131541	0.828793718258018	0.927553799641561	11.1052659400921	0.000860829444078821
10	95132063	T	C	0.533651653013814	0.370374802793077	0.504229143964641	0.396988929379057	5.49274230542837	0.0190955687114414
10	95132905	C	T	0.120899180120984	0.109614329926245	0.121041248193657	0.111453760507987	0.0944958270027512	0.758537607345399
10	95133085	G	A	0.99	0.917079804760028	0.958173134828962	0.928965796584144	2.03672931448285	0.153539470620917
10	95134344	T	C	0.989999997805683	0.99	0.989999999999995	0.989999999642326	1.05753474264281e-07	0.999740529866189
10	95135044	T	C	0.67660135417182	0.834471495694937	0.760508354347095	0.808738662626669	1.74565099268124	0.186424398583328
10	95135229	T	C	0.581094455845636	0.795879955629063	0.703407541271433	0.760869919164364	0.916909019524637	0.338287873776595
10	95135556	C	A	0.99	0.989999999944132	0.99	0.989999999953239	1.0603121774799e-08	0.999917840661232
10	95136032	T	C	0.501472085093686	0.441636276991498	0.535399535636637	0.451389513712154	2.69125762975907	0.100900147996082
10	95136246	C	T	0.611134449089458	0.909165363738447	0.761840749276822	0.860586324650662	7.17136438113912	0.00740764148737726
10	95140483	T	C	0.570430309987124	0.647525584824476	0.622580311617138	0.634959055025987	0.0600871216034575	0.806358294238935
10	95144508	G	A	0.176829446538159	0.307451774708367	0.320027422630722	0.286160335216623	0.229929613708418	0.63157602377154
10	95147258	G	A	0.321746148291477	0.225801780528839	0.42398060631866	0.241440712474149	6.59589954955836	0.0102213899170882
10	9514736	G	C	0.01	0.0100000000000242	0.010000000002087	0.0100000000000203	-1.90809364113008e-11	1
10	95150259	A	G	0.0646927964613985	0.290847327394755	0.255771605001907	0.253984138852618	0.00181643395730994	0.966004736980094
10	95150827	A	G	0.480805546117858	0.834066457292322	0.732223033380383	0.776484928770884	1.87717096613575	0.170656034548327
10	95151461	A	G	0.731301701380232	0.900888393760901	0.824104856896347	0.873245762902852	2.65435801916375	0.10326644085289
10	95151493	T	C	0.663276156042167	0.828621744707721	0.812590379537739	0.801670413755236	0.0397777819684151	0.841915694113876
10	95151547	C	T	0.989999998493516	0.99	0.99	0.989999999754443	6.50778428976392e-08	0.99979645678436
10	95151622	C	T	0.816843471853571	0.875871909859865	0.866125283658304	0.866250274464839	4.64111706938417e-06	0.9982810985132
10	95155564	A	G	0.690321487218546	0.44776144748855	0.507125048069601	0.487298733964539	0.0818851711420994	0.774758756117739
10	95156450	C	T	0.981140517566717	0.954157962571604	0.970047556988263	0.958556119035807	0.284260290506611	0.593922370531954
10	95157710	T	C	0.0100000012059809	0.0191768220963349	0.01	0.0176810002912072	1.33993982493545	0.247044580484685
10	95158025	T	C	0.0398456019802745	0.225954500994081	0.162381984774051	0.195618750454831	1.05824691713528	0.303615363273894
10	95158302	G	A	0.0100000000032665	0.0441405881262801	0.123529070124764	0.0385756722622289	2.85562998911925	0.0910545622575663
10	9515875	A	G	0.0100000003719458	0.0101315046209649	0.0100000000000006	0.0101100694283748	0.0152709244919734	0.901651326928587
10	95158750	A	G	0.623387874384919	0.453378306687305	0.449106154902685	0.481089866222017	0.572243879939338	0.449368633509864
10	95159025	T	G	0.680606236791515	0.427062357798119	0.429798918982206	0.468390010074042	0.797119257709326	0.371956062150661
10	9516007	C	A	0.866854745828055	0.5	0.800683737170429	0.559797323569973	0.530161834177513	0.466538828990488
10	95164206	T	C	0.153798957843244	0.0638459077576208	0.325371171236762	0.0785082549215774	6.99273425414359	0.0081841238028999
10	95164470	G	A	0.960860630073003	0.909794510127557	0.891367280740047	0.918118287678664	1.41445319493595	0.234318541982269
10	95164833	C	T	0.770424456616698	0.968175699457131	0.940564095878986	0.93594224687414	0.0122440498828052	0.911891648465483
10	95166455	G	A	0.74866060952061	0.804096891448611	0.815449939786672	0.795060777494346	0.453665991674559	0.500599155081218
10	95166828	G	A	0.461057357694448	0.437725855184823	0.351108760806406	0.441528890093892	1.09480276547886	0.295409515909482
10	95167741	A	G	0.262350495297267	0.227338854896927	0.239655192610513	0.233045752282182	0.0425203771271918	0.836631018898349
10	95170113	G	A	0.844410417887217	0.99	0.968829558884334	0.966268898115616	0.0276960630571207	0.867825379694931
10	9517055	A	G	0.11864028855003	0.0561240015543274	0.0620988360081784	0.066314156334627	0.013550630894526	0.907329847514491
10	95170675	C	T	0.810223058127602	0.848844011133778	0.838768323420765	0.842548795793772	0.0178282994775216	0.893780048351111
10	95172888	G	A	0.152978408115022	0.0192070888243211	0.0388933132417546	0.0410118138687054	0.0187251275483912	0.891157433257318
10	95174021	T	C	0.215587301766049	0.0841138738668558	0.0902249842807867	0.105544042614424	0.308541094676698	0.57857681070692
10	95176933	T	C	0.906112986527738	0.844957421284664	0.846816747411179	0.854925778419285	0.0773575252614096	0.780910872176677
10	95177702	G	A	0.144280931269629	0.333241248520789	0.310325162719226	0.30244071680885	0.0304472876750788	0.861479201076814
10	95180419	G	A	0.989999999983155	0.989999999695328	0.99	0.989999999742244	2.58137621916766e-08	0.999871806586483
10	95186158	G	A	0.989999999936614	0.902950444461911	0.91485758777981	0.917139522004287	0.0047203783245106	0.945224430658785
10	95190568	C	T	0.453005160639029	0.416453421006578	0.537616982721717	0.422411354566668	0.608169741672733	0.435477768118186
10	95195362	T	C	0.935276776493403	0.74457441604208	0.787470055556597	0.775658900795645	0.0723243164474264	0.787982160417859
10	95196853	A	G	0.91362230893731	0.738798825397298	0.758761463854838	0.76729505321432	0.0707209918485858	0.790289895331773
10	95197061	T	C	0.99	0.763378235471813	0.709491187122928	0.800317583089907	0.857075272144312	0.354558452225473
10	95198152	T	A	0.99	0.914530883049191	0.921046986623107	0.926832349112173	0.088566840727409	0.766007088584407
10	95199484	C	T	0.989999999977819	0.99	0.989999999937424	0.989999999996384	-3.37608794756858e-09	1
10	95202332	C	A	0.806914760030351	0.768244054019712	0.719794662684353	0.774547379099446	0.829309259153165	0.362472339978655
10	95202340	C	T	0.989999999974287	0.99	0.99	0.989999999995809	5.83047665823562e-10	0.999980733976222
10	95203701	A	G	0.940826294151508	0.737513258150504	0.760050640476757	0.770653283018668	0.107927265534211	0.74251636738338
10	95203704	A	G	0.980793107451886	0.989999997090081	0.989439561257	0.988499274079055	0.0131049243684361	0.908859882689419
10	95204580	A	G	0.99	0.914685456749079	0.945832963794786	0.926961727298979	0.534305122710187	0.464802498826823
10	9520534	G	A	0.0100000000440303	0.0100000001154541	0.01	0.010000000103812	9.50705973178434e-09	0.999922202942323
10	95205762	T	C	0.99	0.730995670225901	0.750503813985956	0.773213375979079	0.0142193939009907	0.905081176802887
10	95205958	G	A	0.99	0.967840733359487	0.989999999731708	0.97145269382189	2.36901858734628	0.123764837238631
10	95207779	G	A	0.24339990004314	0.294686770351286	0.31943514087954	0.286327010491058	0.675935784367283	0.410989745116433
10	95209696	T	C	0.294140510112194	0.399651031569086	0.319653732103578	0.382452816571613	2.16240964643762	0.141422760389316
10	95216313	C	T	0.99	0.99	0.99	0.99	0	1
10	95216623	A	G	0.167937326205579	0.529755538317221	0.369781165437718	0.470779169743024	1.21433281119985	0.270475714283922
10	95217064	G	A	0.349340788180618	0.378551174000415	0.317578370375777	0.373789881111788	1.59008340628391	0.207314217794084
10	9521776	T	C	0.780096879426656	0.817157606856192	0.701400470964471	0.811116708285177	0.669070081983775	0.413376006721337
10	95219399	G	A	0.416190604402687	0.445147620883945	0.42740607219144	0.4404276271975	0.0720562387365872	0.788366093639502
10	95222180	C	T	0.0100000025628333	0.0727317891018775	0.0907204750731145	0.0625065078960133	1.91693180037544	0.166195291707559
10	95222669	C	T	0.99	0.99	0.986708650856699	0.99	0.185382243289011	0.666788052585854
10	95228258	G	A	0.962808173520383	0.914823246805717	0.906284834432051	0.922644789860207	0.471808758303862	0.492156229952125
10	95228328	C	T	0.364419670446885	0.682287168328604	0.659121795534963	0.630474766173883	0.287294329183428	0.591959627631218
10	95228717	G	A	0.0816863893395226	0.247557262284643	0.250201450882847	0.220520309994588	0.966210238294323	0.325627156620443
10	95228808	C	T	0.945666779652187	0.931665336862369	0.88365755136896	0.933947572037109	4.94418586187414	0.0261785652740549
10	95229587	A	G	0.0766222752191537	0.216427961765895	0.234340080906081	0.193639634858776	1.71282285468952	0.190619528787991
10	95230833	A	<*>	0.989999999999352	0.989999999929353	0.99	0.989999999940762	4.4686343888584e-09	0.999946663136545
10	95231180	G	A	0.989999999343098	0.989999999514055	0.987639926447197	0.989999999486189	0.0627017858135983	0.802275519299513
10	95232125	G	A	0.0992576669866726	0.281886885031631	0.217540680349056	0.252118322490303	0.407693037397503	0.523142756937716
10	95232731	C	T	0.328002091236722	0.774772886222707	0.680284345654469	0.701949246639991	0.0798112159175806	0.777553408220343
10	95233375	T	G	0.396567629036761	0.639929315605783	0.570711138052769	0.600261360695033	0.387266930729726	0.533739528772421
10	95233856	C	T	0.0582361034269932	0.274633579135196	0.280004508205787	0.239360790594759	1.19954224141446	0.273413188676394
10	95234302	G	A	0.0645674450587201	0.212523486258684	0.246172737728426	0.18840665154309	2.71458658271537	0.0994347291750241
10	95235408	T	G	0.95407545461486	0.78705390268177	0.896601349325139	0.814278415646864	2.64340565910494	0.103980427824558
10	95239251	C	T	0.0623748727724836	0.246119845496435	0.245936410042473	0.216169414942431	0.830869931374703	0.362021099863579
10	95241680	G	A	0.944616022031212	0.792672184226265	0.790282309636533	0.817439029788472	0.783821584562801	0.375974905718457
10	95243624	A	G	0.313586253877278	0.551877724103332	0.569782732352157	0.513036214456486	1.42666076136146	0.232310177972285
10	95244896	A	G	0.356532859851663	0.634009392492466	0.591302684206806	0.588780717672015	0.00439065181215968	0.94716924131053
10	95248628	A	C	0.182205518316913	0.578557893022295	0.558709773754456	0.513952455945318	0.42705119692234	0.513439439668984
10	95249135	T	G	0.601161726130124	0.31120135175964	0.341612373842851	0.358464892782029	0.197612453338259	0.656654946182353
10	95249605	A	G	0.920138090684079	0.654827843844865	0.643946302395864	0.698073414079657	1.71917340331658	0.189799480873579
10	9525289	T	G	0.133145238822433	0.0946917604120798	0.0808633556893641	0.100959677392967	0.0474826992417083	0.827502934268234
10	95256144	C	A	0.819548125183789	0.620266451035149	0.691530173383437	0.652749363921378	0.28313658995443	0.594652715617747
10	95258040	T	C	0.3562849699516	0.490125089518911	0.415630156161034	0.468309150029439	1.83669591344073	0.175338700620794
10	95258087	C	T	0.321932990475905	0.461666536093166	0.382246442115161	0.438889968157553	2.0561621410556	0.151591553462417
10	95260839	G	A	0.5	0.0100000000000344	0.292452812065451	0.0898700000000288	0.461670637747982	0.496844231754224
10	95262497	G	C	0.0892829918999858	0.0907040511504645	0.0511096739333299	0.0904724184926365	0.85716590341588	0.354533010544345
10	95262981	A	G	0.0345056802235945	0.0190149894435224	0.0224711322321782	0.0215399720406741	0.00376526229094123	0.951071127454444
10	95268692	T	C	0.99	0.99	0.99	0.99	0	1
10	95270665	G	A	0.885380076987423	0.877769268626623	0.951447508819242	0.879009830389433	1.53265773493347	0.21571400396961
10	95272834	C	T	0.984924529984064	0.946470616771667	0.96704299448876	0.952738604625288	0.356329836265086	0.550551649788953
10	95274972	C	A	0.264276071259485	0.401823871893094	0.368671140923657	0.379403580389816	0.0699407930968902	0.791423004737762
10	95275977	G	T	0.980886191529082	0.932681082901275	0.977342289999586	0.940538515607608	2.49794772692072	0.113994761310516
10	95276673	G	A	0.01	0.374858657194612	0.0793477175464957	0.31538669607189	1.66968386567991	0.196300883394506
10	95286954	A	G	0.99	0.908605029962004	0.890372639136564	0.921872410078197	0.225842874700503	0.634623554882693
10	95289581	A	G	0.99	0.897646094695794	0.955289257999565	0.912699781260379	2.17317078153653	0.140436410042699
10	95293370	T	C	0.99	0.989999997313788	0.99	0.989999997751641	7.55019850252437e-07	0.999306703206245
10	95294094	C	T	0.197440883828034	0.206590620177613	0.204334934242635	0.205099213152631	0.000224536516178041	0.988044512237755
10	95297676	A	T	0.0249679646456946	0.133317519195635	0.103218219510914	0.115656541803994	0.086728707712162	0.768377864008216
10	95303034	C	A	0.102436563910887	0.19166547474942	0.178000718641712	0.177121162282739	0.000808545682375465	0.977315259199276
10	95303052	A	G	0.989999998620874	0.989999997023176	0.988180916663083	0.989999997283601	0.0480562440578503	0.826480745235428
10	95303332	A	G	0.99	0.936093186104711	0.972346419480313	0.944879996769643	0.75966423485402	0.383433619912456
10	95303356	A	T	0.153027060755875	0.353917511873066	0.475657143843539	0.321172368340964	5.57030668231648	0.0182675609697799
10	95305939	T	C	0.171371430874819	0.125822789436454	0.122499994631835	0.133247217990908	0.176045049435596	0.674794327484625
10	95306129	C	A	0.99	0.989999998976629	0.989999999999991	0.989999999143438	1.40980821015841e-07	0.999700414997095
10	95307690	A	G	0.0100000018383071	0.0100000021851656	0.0100000000000184	0.0100000021286277	6.06737709820367e-07	0.999378500889306
10	95309488	C	T	0.925650378120007	0.97243720403228	0.933081861010071	0.964810951408579	3.41371525421902	0.0646567236093495
10	95310539	T	C	0.976719186805901	0.895600553619864	0.929147842552279	0.908822890829188	0.395604303799245	0.529368153964363
10	95319511	T	C	0.910589242439877	0.834274306615738	0.876998176655048	0.846713641155072	0.875144353219566	0.349535059970795
10	95320698	C	T	0.98999999985972	0.989999999656888	0.99	0.98999999968995	5.39840010791099e-08	0.999814615853267
10	95322044	A	G	0.903200232122913	0.835631156031428	0.883488326908774	0.84664491543434	1.17890877309629	0.277578259652435
10	95322547	C	A	0.984469599325303	0.979842831896011	0.975286034159231	0.980596994986986	0.221658863339185	0.637778844327141
10	95324503	C	A	0.940708329087198	0.870835619161197	0.883466048631251	0.882224870879135	0.00198853602690534	0.964431718924468
10	95327429	C	T	0.948273451023174	0.782323489378869	0.692411762623492	0.809373333126891	5.98481500820022	0.0144295559303952
10	95330890	C	A	0.572013704124534	0.889634113655745	0.796882285301403	0.837861986902157	2.10701164030888	0.146625405443649
10	95332308	G	A	0.99	0.989999999883992	0.989999999999972	0.989999999902901	2.88989810371322e-08	0.999864362016558
10	9533300	A	G	0.284631835814147	0.505827552725066	0.423943391589428	0.469772650868586	1.24117299511254	0.26524510877076
10	95336139	G	A	0.99	0.99	0.960085198456251	0.99	0.491648205922156	0.483192997373933
10	95336165	T	G	0.99	0.98999999999625	0.98999999999625	0.989999999996862	-6.09689882804539e-12	1
10	95337247	C	T	0.958193212053717	0.989999997423354	0.982539546063002	0.984815491408103	0.0512635070015403	0.820879083661514
10	95338594	T	C	0.928109699633322	0.729068090606267	0.806421335064997	0.761511872877677	1.5577614287647	0.211993291370369
10	95340081	C	T	0.99	0.989999996831671	0.989999999999975	0.989999997348108	1.06902152744732e-06	0.999175039395517
10	95340589	C	T	0.99	0.949934467095884	0.922178730326227	0.956465148959255	3.63580232855811	0.0565493418188392
10	95340811	T	G	0.977622207878418	0.855032603486994	0.896341899111269	0.875014709002796	0.611416635383652	0.434254919960012
10	95341459	G	A	0.986392437938616	0.940757802520025	0.957240262007875	0.948196248093255	0.194946332972307	0.658831321541345
10	95346340	C	T	0.894125669186353	0.576178274988262	0.712163279100525	0.628003700242551	4.00237628707959	0.0454361624892313
10	95346386	G	A	0.93541949230939	0.825361527691977	0.882748515950986	0.843300975924616	2.09959338863316	0.147338316048807
10	95346457	G	A	0.99	0.989999999396815	0.99	0.989999999495134	1.07554708332229e-07	0.99973832949826
10	95346555	G	A	0.986026745244076	0.883511531182407	0.944105290596067	0.900221511074459	2.7988590719822	0.0943314103381875
10	95346938	G	A	0.828140109660902	0.368477441083418	0.583191473689106	0.443402456061548	15.4000086155174	8.69878972830691e-05
10	95347381	C	A	0.896331827834093	0.449799501260561	0.64807834877652	0.522584270492047	2.18550145497711	0.139315683436669
10	95348027	G	A	0.837820344258428	0.47318038304313	0.621411605917029	0.532616696721224	3.51890649035269	0.0606724654846914
10	95348182	T	C	0.909858322198922	0.407897721243597	0.497343583615931	0.489717299199315	0.00535702654150392	0.941653562457341
10	95351310	A	C	0.904297995192608	0.715815689278861	0.745195848536052	0.746538305142802	0.00125358840564302	0.971755960208821
10	95352173	A	G	0.918555405170683	0.637088588754569	0.734368600943805	0.682967679830395	1.87032771782384	0.171437550302684
10	95352439	G	A	0.972049954897832	0.842118377492463	0.924866614708919	0.863297224609538	1.88837053073109	0.169385824158746
10	95352983	A	C	0.892689017477251	0.641413804717917	0.750722139388415	0.682371664397689	3.2387726621111	0.071914492359454
10	95357105	A	G	0.93835744012386	0.852542192485425	0.909233148901513	0.86653007785049	1.33920223288633	0.247174705045422
10	95357753	G	A	0.89948202958744	0.811706400842312	0.888115071836236	0.826013828327768	5.18613137510179	0.0227678441591978
10	95359255	G	A	0.909369222526092	0.948784639752792	0.932686393268846	0.94235992674484	0.135212365275171	0.713087737985666
10	95359428	G	A	0.966013375827989	0.923558450351452	0.944515196618282	0.930478603204128	0.329191068862682	0.566135804702207
10	95360027	A	C	0.744960824054891	0.32089622227198	0.561605216993058	0.390018752362595	17.2799607344748	3.22570811386232e-05
10	95362050	T	G	0.851241609971449	0.683499809533155	0.754602394545373	0.710841723004597	0.342679250672222	0.558286775232075
10	95362627	G	A	0.717243865197463	0.761980978614032	0.709261783461075	0.754688829127131	1.10002824898753	0.29425990491737
10	95367001	G	A	0.6047862920062	0.482592213668563	0.67175328379585	0.502509848437598	3.65990833368196	0.0557366994725788
10	95368828	A	G	0.965366972603575	0.913907700884904	0.879704241836774	0.922295562175047	2.22120344614757	0.136126913580096
10	95369411	C	T	0.984543837731663	0.975468626367452	0.947004527062122	0.976947885819818	3.21796400118488	0.0728341689250308
10	95372209	G	A	0.687362439399313	0.748660137796953	0.837817791690552	0.738668612958138	3.98945445561754	0.0457858863584351
10	95378547	G	A	0.194430897341791	0.175375939466543	0.202433665992012	0.178481897600208	0.564206230309285	0.452570435576125
10	95379543	A	C	0.288235171843502	0.431948334152849	0.2824646512426	0.408523088696426	3.28276704157954	0.0700108006910935
10	95380969	G	A	0.777635457287056	0.687444284172591	0.748307848375412	0.702145445390249	1.83844516267775	0.175133293063396
10	95381368	G	A	0.880978656563493	0.933872862659371	0.936518573927286	0.925251107065743	0.171269567644198	0.678985958800472
10	95384152	C	T	0.746322114943089	0.647940970829505	0.664728259297323	0.663977097320019	0.000327601102407463	0.985559274033321
10	95384354	A	G	0.989999999958968	0.979295767316409	0.918587293371635	0.981040557237146	6.85194303143638	0.00885449242765791
10	95386207	G	A	0.666997076784936	0.99	0.593305365877777	0.937350523515945	2.94052751268547	0.0863825179987763
10	95387629	G	A	0.01	0.800683623547086	0.989999999998425	0.671802192908911	3.20893333333361	0.0732372138391792
10	95387857	C	T	0.872009310786589	0.939554924009414	0.894928851390913	0.928544989054094	2.40114653793127	0.12124635825932
10	95389041	G	A	0.738969051094652	0.72558929855192	0.713274297544182	0.727770198216385	0.160046720159578	0.68911350632198
10	95391072	T	C	0.853290058605589	0.931802753867493	0.90301563340838	0.919005184539802	0.604890488306868	0.436718143445742
10	95393621	A	G	0.253308182345837	0.289066308127518	0.32785977617338	0.283237733625104	1.53988072897995	0.214635559284185
10	95395247	A	G	0.109204324325732	0.23219906758184	0.252501886824913	0.212150924431095	0.336768969321744	0.561700197987661
10	95395727	G	A	0.377833414155227	0.369899104785884	0.356204541193471	0.371192397213087	0.155913319194868	0.692947240019183
10	95398615	T	C	0.677276555878137	0.737333943719325	0.817177342444916	0.727544589501212	4.92720472154984	0.0264370483572992
10	95400816	G	A	0.957182439132024	0.916013491027703	0.95068442206779	0.922724029568708	0.919594934348748	0.337581351755641
10	9540194	G	A	0.766086921646945	0.850114068972142	0.908986440949761	0.836417643958135	4.09669233183916	0.0429671949446928
10	95402973	A	G	0.693205822772285	0.428117179393754	0.508281525614578	0.471326628264454	0.97930531260348	0.322370373482593
10	95405814	C	A	0.677954280407802	0.378012449659767	0.44348542293787	0.426902968071697	0.0806031173404547	0.776481742760911
10	95406776	C	A	0.989999998918677	0.989999998279274	0.99	0.989999998383496	3.79691421543174e-07	0.999508350698404
10	95408419	A	C	0.99	0.959391699318195	0.98356998052542	0.964380852329329	1.8415518225699	0.174769173027742
10	95408971	A	G	0.657599558186562	0.40540460031589	0.498593838776359	0.446512378448809	1.52044749094033	0.217551787089011
10	95409762	A	G	0.705014617022274	0.451495820407019	0.564689889434112	0.492819384255305	3.18618784759982	0.0742630049264372
10	95411697	T	C	0.650743075114526	0.346800907826155	0.448901408316717	0.39634348109416	1.54669359696341	0.213624220029399
10	95412215	T	C	0.667163371008709	0.917141911579822	0.99	0.87639540946673	2.50551766724677	0.113448200728175
10	95413913	G	A	0.98999999999284	0.99	0.989999998078616	0.989999999998833	-1.57163730505238e-07	1
10	95414150	C	T	0.579719602555235	0.832955777707101	0.686054527664925	0.791678281157347	10.612172324736	0.0011234562488686
10	95418464	T	C	0.989999999491062	0.987437686803046	0.99	0.987855343771193	0.479419582118486	0.488685339744572
10	95419796	G	A	0.43218778190808	0.0658383346753367	0.122843017101541	0.125553294574274	0.00133917847873294	0.970808099649167
10	95420674	A	G	0.989999998643839	0.989999997523967	0.99	0.989999997706506	7.67778218127337e-07	0.999300870062606
10	95421249	G	A	0.928195522551288	0.740422378668276	0.774401355602381	0.771029401121207	0.00304481300454799	0.955995202356717
10	9543112	C	T	0.860941268247045	0.840093500693636	0.693727609849459	0.843491686804842	3.38673859173942	0.0657228299375192
10	95432649	G	A	0.989999999819247	0.99	0.989999995716687	0.989999999970537	-2.45899376530607e-07	1
10	95432862	G	A	0.555056341785928	0.175376773107918	0.190303170983917	0.237264542802433	2.57967633101355	0.108243793526903
10	95432892	G	A	0.9899999989062	0.989999999026395	0.99	0.989999999006803	4.01455826548568e-07	0.99949445605264
10	95433124	A	G	0.489875262694121	0.183997899755289	0.182640685310967	0.233855909914319	0.973953518592385	0.323696158094758
10	95434652	A	G	0.517349492147712	0.136978403599744	0.190461128767591	0.198978891033063	0.0532290329085101	0.817536856556344
10	95437132	C	T	0.702110755599066	0.456725558281805	0.484628410971585	0.496723345444519	0.0662066201494512	0.79694219726013
10	95437719	C	T	0.99	0.99	0.99	0.99	0	1
10	95438964	C	A	0.858301434497374	0.82100380482131	0.800269492655826	0.827083318458509	0.263048954910912	0.608033177206551
10	95439373	A	G	0.711034035206683	0.373776538919822	0.463464162823697	0.42874951081458	0.726339731027526	0.394072203147505
10	95439822	T	C	0.546985588581166	0.161565550905757	0.196972688940957	0.224389017046849	0.828274040511698	0.362772083416385
10	95439916	G	A	0.676198195152108	0.24291083286187	0.528520361565159	0.313536672915179	3.66759601800623	0.0554801510436158
10	954402	G	A	0.99	0.99	0.989999999999971	0.99	-1.07266560544119e-11	1
10	95442885	A	G	0.99	0.989999997664029	0.989999999999994	0.989999998044792	5.69282919029842e-07	0.999397989457274
10	95449292	A	C	0.956902134381752	0.74553697187444	0.78206764595903	0.779989493363132	0.00124065295305408	0.971901998958667
10	95456171	T	C	0.661427669864467	0.431341565970967	0.425688312267182	0.468845600905608	1.25411056796714	0.262768830886164
10	95457992	A	G	0.804929824155353	0.737060364022121	0.784584771969654	0.748123086023837	0.193032345443956	0.660404715565523
10	95458141	A	G	0.530730050997883	0.554833054249755	0.494813251540934	0.5509042647197	0.336367179078058	0.561933698689136
10	95458872	T	C	0.971395358251682	0.957594649207263	0.949015156411001	0.959844164781503	0.288685710013702	0.591063991694698
10	95459698	G	C	0.581467230485322	0.282893279147776	0.445246921653689	0.331560833215796	1.26072924536264	0.261513099528464
10	95463471	T	A	0.625141336052482	0.374858649979256	0.70056859480018	0.415654727809192	1.36483507869003	0.242701274738261
10	9546541	T	C	0.385143784748695	0.857078861205039	0.671865007840717	0.780153443742655	0.794978682436713	0.372598914168007
10	95467031	A	C	0.190343291899649	0.191131775636895	0.174126629685394	0.191003252787724	0.102207418462165	0.749196556022997
10	95467151	C	A	0.989999999785326	0.99	0.989999999999975	0.989999999965008	7.85356777987713e-09	0.999929291184997
10	95467509	T	C	0.269496886207267	0.369337996947507	0.314051518401384	0.353063895896848	0.280076122864697	0.596651327457328
10	95470599	A	G	0.657573933025413	0.491835318151468	0.474280827560082	0.518850712375921	1.35627958051867	0.244183304857022
10	95471891	G	T	0.979644149072086	0.918564811152599	0.959984482541685	0.928520743233475	3.18688284758846	0.0742314339409643
10	95472007	C	T	0.401214754249149	0.384127126040989	0.381557653328087	0.386912409438919	0.0223497343690594	0.881160470050798
10	95472024	G	A	0.403661475413493	0.420623371816238	0.382048932717902	0.417858582702591	0.97196236697762	0.324191257427527
10	95475336	T	C	0.331591537069576	0.292613033190703	0.186653293792653	0.29896652932296	11.545868486739	0.000678999747582589
10	95475386	C	T	0.924996855680449	0.936677160329343	0.936634774135211	0.934773270671573	0.00852293818143412	0.926443988793557
10	95475470	T	C	0.537795924494445	0.779389769537503	0.705507900784996	0.740009972795485	0.378982080765541	0.538148513522779
10	95477538	G	A	0.98999999991193	0.948104618796054	0.904728762582695	0.954933565917942	2.67745300455405	0.101778394031222
10	95479674	T	G	0.356603849293395	0.144777640028003	0.151451359988519	0.179305312138262	0.444601985569876	0.504909595457565
10	95479799	G	A	0.99	0.989999998778245	0.99	0.989999998977391	4.2003175272879e-07	0.999482892195601
10	95480267	G	T	0.752315044369542	0.571328248653717	0.596258352314596	0.600829096355397	0.0102077321882628	0.91952400824151
10	95482673	T	C	0.919656349047762	0.791875186798262	0.794972252900091	0.812703516244931	0.311170932414674	0.576962541780947
10	95484010	A	G	0.216454482930628	0.123641424857382	0.126156519004584	0.138769953323321	0.1957055583871	0.658209756501141
10	95484353	C	T	0.989999999515845	0.963794736166997	0.99	0.968066194092859	3.33776384929381	0.0677065653919603
10	95486529	C	T	0.682088911615033	0.772517244879314	0.69290694417535	0.757777426557236	0.756292362578962	0.38449131467734
10	95487878	A	C	0.35778627301313	0.211352854216531	0.211393752909045	0.235221501480376	0.536338084633744	0.463954317708448
10	95488138	A	C	0.989999999241292	0.989999999653662	0.99	0.989999999586446	1.01891695565948e-07	0.999745311433641
10	95488351	G	A	0.964732303231816	0.876123444305174	0.92187789097042	0.890566688310216	1.51266339581251	0.218733125206548
10	95488557	G	A	0.99	0.989999999044414	0.99	0.989999999200175	1.97548255329807e-07	0.999645369041033
10	95488592	G	A	0.989999999351511	0.989999999344718	0.99	0.989999999345825	1.88269596647873e-07	0.999653797544434
10	95489806	C	A	0.937427329876989	0.809782744830211	0.826154717614677	0.830588812192836	0.00515863569692422	0.942742256998603
10	9549321	G	T	0.900109520503867	0.897381256776831	0.929821028085865	0.897825963764337	2.38676507391072	0.122366612017293
10	95493417	G	A	0.989999999991511	0.99	0.99	0.989999999998616	3.62267325529982e-10	0.999984813606673
10	95500156	A	C	0.673092190203898	0.450797448033869	0.483072173053759	0.487031491007583	0.00595868227874432	0.938470406832119
10	95503759	C	T	0.605244218610997	0.647551318383646	0.652209090893137	0.640655261120704	0.0339587246630688	0.853794640962555
10	9550386	G	A	0.151492903710345	0.43315780701397	0.369791121736872	0.387246427775479	0.0719284100793894	0.788549435783228
10	9550494	C	A	0.989999999967878	0.98999999924807	0.98999999999997	0.989999999365399	1.48342728191683e-07	0.999692692484335
10	9550719	A	G	0.99	0.989999999547109	0.99	0.98999999962093	1.11077406945213e-07	0.999734078825765
10	95509122	T	C	0.971193052153941	0.989999996692148	0.98590003648937	0.986934464732421	0.0127554393264476	0.910078138776982
10	95511000	G	A	0.863070013866314	0.670741251701336	0.669964736893942	0.702090839934227	0.72568833822941	0.394284346087866
10	95511350	C	T	0.908745877521133	0.707042418801752	0.721931779299834	0.739920082573011	0.0823693297485594	0.774111880363905
10	95512204	G	A	0.94789126341137	0.746707620295611	0.779367756238462	0.77950055412348	8.86224514252738e-06	0.997624739210369
10	95512810	C	T	0.470333319508454	0.336431533483538	0.395479646638812	0.358257524605599	0.762214756701048	0.382636307733848
10	95513408	C	T	0.850541085887857	0.754777766528581	0.703232026013143	0.770387187584143	3.56320453430643	0.0590735930004114
10	95514432	C	T	0.735620902689779	0.917445633384173	0.908360089849857	0.887808202280987	0.380168863086013	0.537512877546741
10	95515515	G	A	0.419161347355315	0.419506887721011	0.376287253355942	0.419450564641403	1.07534351546455	0.299741583798871
10	95516190	C	T	0.989999999998425	0.99	0.989999999679412	0.989999999999743	-2.06747762881473e-08	1
10	95518900	G	T	0.99	0.99	0.989999999044102	0.99	-6.48194395011998e-08	1
10	95519577	A	C	0.686262095590823	0.80248246780267	0.746563962710114	0.783538547132139	1.35686561538836	0.244081437271398
10	95520416	G	A	0.989999999359412	0.989999997433813	0.989999999999994	0.989999997747686	6.23339107744338e-07	0.999370055622752
10	95521175	C	T	0.961277687642411	0.99	0.97028680131153	0.985318263085713	1.32462080570605	0.249764441277349
10	95521230	C	T	0.825817807928628	0.58176770470544	0.763964121645623	0.621547871530819	9.31758789771063	0.00226964584066667
10	95521457	A	G	0.710709734217422	0.816742363580253	0.781563242719669	0.799459044994111	0.104108694199293	0.746953665618555
10	95521692	G	A	0.538744576020929	0.358206613599372	0.474823988191586	0.387634301474086	1.5750506218235	0.209475054357686
10	95521752	A	G	0.674349083088213	0.745290494110451	0.745715610953555	0.733727044113826	0.0967570944100682	0.755756511078829
10	95523221	A	G	0.379109350806729	0.141022845646134	0.241143084918792	0.179830945987311	1.89601552077975	0.168524987918409
10	95523581	T	C	0.785375143740097	0.857573804471938	0.765800179368734	0.845805422772648	4.9068728435528	0.0267500288007241
10	95523820	C	T	0.715213663688732	0.789665605940182	0.739352491259593	0.777529939353196	1.31637841869427	0.25124304700239
10	95524801	G	A	0.702127468686533	0.924264865249645	0.715389306494481	0.888056469609858	14.4460465867695	0.000144232289893567
10	95526044	A	C	0.666997092685176	0.90530821956875	0.79611288595507	0.866463505886727	0.379253264562517	0.538003147656534
10	95526168	C	T	0.623182245801957	0.508438259445768	0.632882169152467	0.527141529221827	3.17728493528136	0.07466870536368
10	95528442	G	A	0.577218126173906	0.315925499343138	0.338139983320854	0.358516197516553	0.287572785738881	0.591780161132973
10	95530204	A	G	0.99	0.981251271000088	0.975215650074545	0.982677313827074	0.481115840321019	0.487917321105836
10	95530445	C	T	0.99	0.968307022382447	0.980872678632182	0.971842977734108	0.446416469284485	0.504041646879479
10	95531345	C	T	0.217642906846318	0.269218153104945	0.222406602670188	0.260811387964789	0.875997988366573	0.349300146031881
10	95534265	G	T	0.537445272195068	0.365445334378274	0.448080845702626	0.393481324242412	1.67918451967881	0.195032845904761
10	95536894	A	G	0.974847520418208	0.86253790796041	0.82350276614283	0.880844374791031	3.92278924857944	0.0476357837770586
10	95537764	G	A	0.99	0.723138559550395	0.762573150098887	0.766636974343681	0.000797299721697334	0.977473529004983
10	95538467	C	T	0.942681578399758	0.854213402836121	0.877381238160413	0.868633715452994	0.0604348019404309	0.805810033514979
10	95541735	T	C	0.614366009770167	0.477809353964499	0.525669479132637	0.500068088860823	0.507435780188485	0.476250999043018
10	95541834	T	G	0.989999999973961	0.986126886511514	0.984217454796389	0.986758204005893	0.0402443182569965	0.84100364310661
10	95542677	C	T	0.724075560939166	0.512022417623657	0.589891169034967	0.546587079984085	0.66509218526099	0.414767945651088
10	95543430	G	T	0.989999999788381	0.928407729234112	0.960245665964118	0.938447269334457	1.10675359175486	0.292788735892853
10	95544641	T	C	0.99	0.989463937051259	0.964365797146843	0.989551315311903	5.2945531852077	0.0213922183713012
10	95545378	C	T	0.01	0.0540899695473798	0.0949272161883382	0.0469033045111569	1.368275090649	0.242108468181377
10	95546795	G	A	0.989999999964532	0.989999999648148	0.99	0.989999999699719	4.74929957080919e-08	0.999826117914557
10	95546941	T	C	0.01	0.010000001014447	0.010000002177037	0.0100000008490921	-8.7894552364982e-08	1
10	95547191	A	G	0.99	0.974233266130651	0.965944722600666	0.976803243751355	0.820010913834342	0.365176974903118
10	95547226	G	A	0.989999999895502	0.94357531199361	0.95929685801801	0.951142536121618	0.292795936144866	0.588434374559298
10	95547256	A	G	0.0266852973277482	0.01	0.01	0.012719703464423	0.368486862952407	0.543830214878375
10	95548443	A	G	0.0100000000040303	0.0403484854388105	0.0902375138794723	0.0354016823129414	2.19530869880268	0.138431473267484
10	95548753	T	C	0.0358374451538408	0.0333091243069543	0.0443759289795782	0.0337212406049968	0.13844822120133	0.709828589679071
10	95551702	C	T	0.625274434213702	0.277472306029359	0.379241486658221	0.334164052923407	0.141409506732653	0.706883773334679
10	95552925	T	C	0.989999999997547	0.895209145890442	0.883995902263406	0.9106600551099	0.140728112707861	0.707558240064223
10	95554073	C	T	0.989999999682368	0.965149502022134	0.972457326542511	0.969200133140752	0.0252944767968642	0.873635488891702
10	95559398	G	T	0.616553826857427	0.858511047660168	0.81269044002638	0.819072020669321	0.0143117132989484	0.904775007558228
10	95561397	G	A	0.850244873811077	0.74725428606512	0.783997069223248	0.764041751867711	0.357888993218634	0.549680978428982
10	95563444	T	G	0.893218007958186	0.773072060214406	0.784986405742036	0.792655849696642	0.0518959457476677	0.819796427043563
10	95564950	T	C	0.989999999306278	0.987603179518912	0.99	0.987993861144253	0.43541701170285	0.509342803850336
10	95566865	A	G	0.821271298615541	0.813906427720645	0.774353846015332	0.815106901676513	0.678474062846525	0.410112670776815
10	95572655	C	T	0.892528865609894	0.784905043794496	0.801193948820406	0.802447726750406	0.00184761346091531	0.965714388314295
10	95579110	G	A	0.259509686463082	0.134148110444525	0.103659822839128	0.15458204733555	1.7710283376518	0.183254865348654
10	9558225	C	T	0.241450107654559	0.391404475153933	0.337694539921197	0.366961913251535	0.608782785895305	0.435246481168628
10	95585881	G	A	0.631517900766264	0.445928497011333	0.591325902563621	0.476179569823387	7.19450639741222	0.00731271029911288
10	95588444	C	T	0.622774450298637	0.675519126155437	0.546107189728168	0.666921743990779	11.6327874781079	0.000647993739237096
10	95589782	T	C	0.658588854723435	0.655188746974074	0.494951625830519	0.655742964537219	9.72124098381914	0.00182150483167352
10	95590725	T	C	0.650003106554217	0.811889922283283	0.680265546579811	0.785502371319446	2.11019088157675	0.146321065121585
10	95595061	C	T	0.585634442575776	0.656207226537467	0.502941872189832	0.644703862751711	10.2923161241268	0.00133585308539993
10	95595269	A	G	0.768743082643946	0.74906582557659	0.580497810887298	0.752273218478569	13.4747200529137	0.000241799264686943
10	95595576	A	G	0.989999999200165	0.99	0.99	0.989999999869627	4.51248731388941e-08	0.999830508448489
10	95596676	A	G	0.6422979105921	0.648141260191807	0.487352047427145	0.647188794207055	13.3771681935406	0.00025470600749129
10	95597534	C	T	0.593877786662106	0.690036130495423	0.560174880294037	0.674362320450593	3.7471893477785	0.052896387724374
10	95598221	G	T	0.638725343594171	0.654735209261979	0.547866244721966	0.652125601158126	8.21731584214993	0.00414925282177375
10	95599214	G	A	0.694787917266273	0.755580743840798	0.561289354835648	0.74567151310915	20.7911265002253	5.12197305720805e-06
10	95599689	G	A	0.526467114502295	0.385258363652705	0.584010914217155	0.408275390041188	13.5258801191557	0.000235296016526463
10	95602647	A	T	0.817117735588989	0.93284218949294	0.673810778193646	0.913979103506596	10.3654518294875	0.00128395471443455
10	95604072	G	A	0.760651754197538	0.788447591777316	0.684445869597511	0.783916870251812	7.05312898566442	0.00791269128212467
10	95604352	A	G	0.655110626068389	0.720264831703513	0.581348483417521	0.709644696184987	9.50074886922553	0.00205388054847616
10	95604646	G	A	0.566114726430863	0.434714555464339	0.576470762834641	0.456132783331882	8.92740485771841	0.00280923218922736
10	95606207	C	T	0.701517243480982	0.463095160023227	0.616971204686583	0.501957959626841	5.37866190702335	0.0203845068378328
10	95608575	C	T	0.64797504556822	0.732150007385062	0.579283276757788	0.718429488608917	3.08605909649687	0.0789658410489955
10	95609050	T	C	0.683635751773785	0.692822027950306	0.577826230497928	0.691324664933533	9.89591153797933	0.00165646378705765
10	95610884	A	G	0.99	0.982555918791058	0.98999999644974	0.983769304028115	0.76153897330452	0.38284733362797
10	95613977	T	C	0.989999999961583	0.989999999929353	0.989999998471802	0.989999999934606	-1.32821255041042e-07	1
10	95615108	C	T	0.631137219349556	0.436495611606483	0.546189298016521	0.468222193668604	4.42477203137304	0.0354208444623552
10	95617339	G	A	0.98315513899648	0.979423100905249	0.977948780427053	0.98003142311412	0.0309780263828216	0.860289419877523
10	95619039	C	A	0.989999999875621	0.989999999831085	0.99	0.989999999838344	2.02401885779628e-08	0.999886486546356
10	95620060	A	G	0.670974426634045	0.572677689261344	0.59420480631626	0.588700057453094	0.00403264538559027	0.949365880277703
10	95622142	C	T	0.624296367671199	0.596599255359572	0.487517293209035	0.601113884666367	7.49526743352893	0.00618613439695149
10	95626313	T	C	0.989999999600514	0.98999999887954	0.989999999999979	0.989999998997059	3.25349129544892e-07	0.999544891588379
10	95626810	A	G	0.989999999157533	0.9899999974281	0.99	0.989999997709998	8.35464483504636e-07	0.999270703721942
10	95627967	G	T	0.989999999937261	0.99	0.99	0.989999999989774	8.53705484844799e-10	0.999976687218285
10	95628541	T	C	0.989999999743944	0.99	0.99	0.989999999958263	9.74736755384503e-09	0.999921225848826
10	95629944	G	T	0.99	0.99	0.989999998592992	0.99	-1.06648454192111e-07	1
10	95632866	C	<*>	0.989999999999748	0.989999999977847	0.99	0.989999999981417	6.6174121129691e-10	0.999979474953369
10	95633263	G	A	0.989999998381165	0.989999998314858	0.99	0.989999998325666	6.67761742221549e-07	0.999347995219569
10	95633741	G	A	0.989999999998616	0.99	0.99	0.989999999999774	3.83708862235933e-11	0.999995057564886
10	95635211	A	G	0.99	0.988553400107413	0.99	0.988789195889905	0.330546819341009	0.56533727831137
10	95636119	G	A	0.98433400491188	0.971799079208402	0.99	0.973842272098069	2.41769657573188	0.119971222794644
10	95637036	A	C	0.989999997820973	0.989999998585859	0.99	0.989999998461182	4.05071400707861e-07	0.999492184651579
10	95639812	A	G	0.99	0.980555734086601	0.99	0.982095149430485	0.828423701384145	0.362728728532737
10	956400	C	T	0.770050121259492	0.726603737944445	0.767547854393067	0.733685498424797	0.692308282495782	0.405380356280149
10	95640044	T	C	0.571723912090559	0.710484902530114	0.418777195415118	0.687866861088467	11.6261746571331	0.000650301587078449
10	95641485	C	T	0.610535408730587	0.671080548431404	0.546052211770627	0.661211690660171	6.72299111238238	0.00951778715877623
10	95641536	A	C	0.23510018866055	0.0956421645710762	0.0757079249445154	0.11837382249766	2.43653015477515	0.118538175025461
10	95648660	T	C	0.989999998899634	0.989999999431888	0.99	0.98999999934513	2.58026313449186e-07	0.999594704257604
10	95650961	A	G	0.715273488329025	0.735281263249506	0.56651489464895	0.732019995937467	16.1266148914342	5.92455694670489e-05
10	95652095	T	C	0.99	0.989999999792161	0.99	0.989999999826039	2.45122039133159e-08	0.999875080211543
10	95653401	G	T	0.714836819532624	0.580342665196638	0.674730377196751	0.602265212353403	2.08446652160414	0.148804199045633
10	95654427	A	G	0.840514334751389	0.346873007839473	0.552811862256383	0.427336544126115	1.15816189962984	0.281847072679012
10	95656288	A	G	0.615322411659613	0.676958319884443	0.52614681724103	0.666911666843796	10.8121441949313	0.00100836448023235
10	95657320	A	<*>	0.989999999997238	0.99	0.989999999956993	0.98999999999955	-1.92989975534841e-09	1
10	95659370	C	T	0.744368606780979	0.751970121435061	0.638384982432775	0.750731074546445	6.38450738400636	0.0115120707173351
10	95663285	G	A	0.63440953512637	0.602350927473513	0.630326006120639	0.607576480520929	0.163973970645982	0.68552382329971
10	95667026	T	C	0.630153301830194	0.671835420683468	0.523746440929824	0.665041235310385	8.78157645983179	0.0030428811062784
10	95667895	C	T	0.99	0.975385824184617	0.989999999670943	0.977767934842524	0.317268007468183	0.573254116621608
10	95669415	C	T	0.297841572626196	0.118013189936954	0.0926424049790446	0.147325216315301	3.35754464844705	0.0668977432751193
10	95675302	C	T	0.727709427215478	0.876616599366174	0.876795301688881	0.85234473030561	0.893295833544454	0.344585728360695
10	95675465	G	A	0.99	0.99	0.99	0.99	0	1
10	95676718	C	T	0.970029421156548	0.99	0.973316238805281	0.986744795648517	0.542965551350151	0.461206297781229
10	95677067	T	C	0.989999999981499	0.989999999991468	0.989999995940025	0.989999999989843	-4.17597000698352e-07	1
10	95678272	A	C	0.651458208101831	0.652309009078291	0.535896338034076	0.652170328519128	8.57399951266728	0.00340997278883593
10	95683382	G	A	0.989999999569193	0.99	0.989999998287431	0.989999999929778	-5.34123151315369e-07	1
10	95683452	A	G	0.645024237176305	0.640334998900213	0.57121987765176	0.641099344739215	1.80867765662366	0.178666938843818
10	95686252	C	T	0.681493124217751	0.656885829082721	0.58325508013165	0.66089681818973	4.55640879025389	0.0327957727564833
10	9568910	C	A	0.683489529393848	0.804029079043225	0.87081790485248	0.784381132450376	1.4112877994497	0.234842728822363
10	95696215	G	A	0.784185592427685	0.779004526098315	0.743373328181883	0.779849039910002	0.782746024184237	0.37630262154454
10	95704487	G	T	0.99	0.989999999999952	0.944641519253713	0.98999999999996	0.65598338409976	0.417981551359178
10	95712080	A	G	0.981440498098611	0.743269860594613	0.846339081236238	0.782091674507765	4.41574287190454	0.0356087707302988
10	95712322	C	A	0.681463891701461	0.622726015467804	0.633714701551137	0.63230028929389	0.000569184581215628	0.980966203246378
10	95712730	T	C	0.433899276020156	0.412337642917583	0.41105980719738	0.415852189113302	0.00847012787292931	0.926671584164125
10	95718037	G	A	0.782198065221335	0.690064555587441	0.677672952892752	0.705082317657766	0.618169168492571	0.431728449074426
10	95721872	G	A	0.383331100225763	0.397193456023153	0.479497302614569	0.394933892028178	3.80461129668448	0.0511116378799225
10	95729221	G	A	0.989999999942384	0.989999999943549	0.99	0.989999999943359	4.65011377009211e-09	0.999945590861381
10	95732363	G	T	0.16293613135482	0.432681755036213	0.471590981753738	0.388713218376146	3.04999245750201	0.0807375178580157
10	95735240	A	G	0.318984655343624	0.400470133007722	0.420458196520324	0.387188000148474	0.224140251021651	0.635903202016705
10	95736090	T	C	0.864123228031072	0.958404796608043	0.870576783261302	0.943036900929996	10.6521634886111	0.00109942224880347
10	95736964	A	G	0.126974752575263	0.170932549752499	0.22868201661516	0.16376742881261	4.27725273177437	0.0386257314069457
10	95737055	T	G	0.202162658174375	0.492036284640028	0.494250149309497	0.444786883526126	1.29714112321187	0.25473609137446
10	95737659	G	A	0.123005873506079	0.341447938335824	0.352638235186564	0.305841881768576	1.7516681031607	0.185667165926579
10	95737756	A	G	0.99	0.989999999043278	0.99	0.989999999199223	2.98449338137439e-07	0.999564111561513
10	95737763	A	G	0.122847870019422	0.348662238700475	0.312184934007662	0.311854496605463	8.19566004212987e-05	0.99277685892673
10	95738575	G	A	0.989999999051292	0.99	0.989999999999951	0.989999999845361	4.37862791946011e-08	0.999833041290473
10	95740287	G	A	0.133145245643144	0.114592388680746	0.757089156970749	0.117616504365617	14.558192885173	0.000135896446826092
10	95743087	A	G	0.989999999999979	0.989999999999979	0.99	0.989999999999979	5.27420754647942e-14	0.999999816760681
10	95747321	T	C	0.989999999909443	0.989999999511809	0.99	0.989999999576624	7.02875773535302e-08	0.999788466408231
10	95749137	G	A	0.99	0.99	0.975638512625081	0.99	2.70234087703366	0.100201028426907
10	95750827	A	G	0.757699350915391	0.682518738603487	0.5698120729163	0.694773178410327	12.2299178467034	0.000470292691317178
10	9575095	T	C	0.270608920823309	0.425273942540995	0.367116738538617	0.400063544001012	0.728083359714261	0.39350515251696
10	95751487	C	T	0.931378155525937	0.875784736349722	0.803008041789663	0.884846463675445	6.8047047804694	0.00909179848426673
10	9575329	A	G	0.366854610650078	0.416984172107906	0.383183619214531	0.40881305359028	0.296208823435245	0.586268967932123
10	95756500	A	G	0.713066866995058	0.624086051210348	0.542924071615707	0.638589924183255	4.60864340615037	0.0318111891675604
10	95763512	G	A	0.99	0.989999997649988	0.99	0.98999999803304	7.0472859417131e-07	0.999330191033345
10	95763537	A	G	0.989999996704057	0.99	0.99	0.989999999462761	1.35333432001284e-07	0.999706476687829
10	95764616	A	G	0.766268166627	0.678029289881686	0.485309785821048	0.692412226791172	18.8460269313738	1.41705956405729e-05
10	95766049	G	A	0.941845873024354	0.737892394335496	0.702198195409021	0.77113681136178	0.420663605720219	0.516606103538321
10	95766503	G	A	0.896057859578396	0.970083054360189	0.989999998353881	0.958016947610757	2.88204277637786	0.0895723240270123
10	95768613	C	T	0.860853202167634	0.814793627989909	0.699165015378163	0.822301338580878	9.9750694136253	0.0015867401377024
10	95772103	C	T	0.0285348337109426	0.049149636603521	0.044501633635058	0.0457894237320307	0.00677691197896383	0.934390658899602
10	95774582	T	G	0.630602466582697	0.644715383982679	0.475088092075631	0.642414978446482	9.04652652379787	0.00263194378102168
10	95776440	G	A	0.821492390696776	0.56994079197852	0.542055620278246	0.610943702569595	0.198848098285838	0.6556522387885
10	95776918	G	A	0.736847733439186	0.616360937532315	0.506047581954483	0.636000285265135	10.6244001294415	0.00111605166580035
10	9577710	T	C	0.925198242752373	0.848498108905765	0.892411358019265	0.861000230722762	0.908680857155472	0.340464668545866
10	95777488	G	A	0.967829025172643	0.786693041939884	0.809576777279204	0.816218207206824	0.020699038122669	0.885601859959166
10	95778157	C	A	0.93937513372655	0.811987626144994	0.817072743679135	0.832751789880788	0.194052803839358	0.659564694250035
10	95779300	A	G	0.917502608328792	0.824322614177136	0.718634536174838	0.839510953223856	4.52663157367986	0.0333712409503337
10	9577963	T	C	0.918749325833756	0.884853651368791	0.915811679626471	0.89037864630658	1.23508386356966	0.266420621046226
10	95782925	T	C	0.815628318879634	0.905075055644451	0.879763953727639	0.890495237551786	0.195192191243673	0.658629883383301
10	95783242	G	A	0.438598047588415	0.508571433090496	0.458094791043397	0.497165771253657	0.5522900939217	0.457383469910933
10	95783876	G	A	0.989999999995149	0.982047135885172	0.99	0.983343452735099	0.589296260485851	0.442691379510197
10	95784634	A	G	0.989999999977819	0.989999999894962	0.989999998872236	0.989999999908468	-7.18388770235781e-08	1
10	95786024	G	T	0.0603091801556891	0.014085052027918	0.0410740976018131	0.0216195849127447	1.48722134438051	0.222648084907547
10	95787977	G	A	0.694384370724729	0.791853484809628	0.7825107244992	0.775966019213789	0.0419511104247875	0.837712993174331
10	95788033	A	G	0.808152757123434	0.736950906182175	0.671842948372273	0.7485568078856	4.05639800392528	0.0440042685755242
10	95797094	T	C	0.870227943964335	0.680866276679702	0.622165649583982	0.711732228447097	1.40324380129687	0.236181206792595
10	95798096	G	A	0.870724693058029	0.749465926637213	0.684506380057589	0.769231105563806	1.68576602530434	0.194160041858764
10	95798296	G	C	0.798803798770219	0.780084462216929	0.71741605435837	0.783135714075115	4.38968197709453	0.0361570569333849
10	95798374	G	T	0.811181148349211	0.746458357780011	0.687904129579654	0.757008172642791	4.13297289652104	0.0420554079948962
10	95800687	T	C	0.913819881011506	0.989999999671412	0.989000306926677	0.977582640329847	0.788812856404263	0.374459333180523
10	95801924	T	C	0.818459866947794	0.698157601950382	0.655061935782301	0.71776687114496	2.35477025190031	0.124900285344756
10	95802529	A	G	0.813401815619989	0.830971172313972	0.631400919540734	0.828107367172853	7.89025057796039	0.00497019782015162
10	95803595	G	A	0.826499143814991	0.831016701005622	0.718534589885195	0.830280339183549	5.07451108476256	0.024280118534154
10	9580495	G	T	0.926634577050145	0.865653136965003	0.920611093864332	0.875593111698881	0.751912545038787	0.385871382451616
10	95805955	A	C	0.826011809856196	0.830288843257336	0.729507253434338	0.82959168681295	4.66519920154441	0.0307798526863527
10	9581431	T	G	0.989999997152495	0.98999999916515	0.99	0.989999998837087	4.28153121504557e-07	0.999477916956941
10	95819639	G	A	0.784082947502888	0.763657925592598	0.671506206869751	0.766987204163976	6.29483647207548	0.0121090187960425
10	95826895	C	A	0.851878301455505	0.773877103845358	0.688351689646078	0.786591299055812	8.11135825648874	0.00439887542540349
10	95827035	G	<*>	0.99	0.99	0.989999999840876	0.99	-6.21896651802857e-09	1
10	95828553	G	T	0.788806625857575	0.630683096022749	0.592452037112565	0.656457231385826	0.428521714257032	0.512715213411395
10	95829081	G	T	0.757224594156272	0.699202076658221	0.646368205857016	0.708659747010403	2.10964696588031	0.146373082169901
10	95832648	T	C	0.989999998520972	0.989999999235977	0.99	0.989999999119431	3.31035080060006e-07	0.999540931972297
10	95838070	G	A	0.989999999999171	0.929003477787464	0.989999999999355	0.938945910907972	1.70217279314288	0.192004068142239
10	95841563	A	G	0.99	0.989999999917927	0.99	0.989999999931305	1.22960305998881e-08	0.999911524601332
10	95844062	G	A	0.974333450617614	0.964076939312501	0.977374285723919	0.965748750655235	0.554582586102758	0.456451273855446
10	95844301	T	C	0.643180173100841	0.784711420551301	0.779716076133877	0.761641827216876	0.213253791451827	0.644228981781819
10	95844589	C	T	0.99	0.989999998393898	0.99	0.989999998655693	2.32832503403918e-07	0.999614999008037
10	95844938	C	A	0.81422613301315	0.737884447471329	0.752457654028467	0.750328142214646	0.00122840893122049	0.972040935483728
10	95848512	C	A	0.98999999999954	0.989999999938433	0.989999999758112	0.989999999948394	-8.96687600434301e-09	1
10	95859929	A	G	0.779696272389623	0.582077776671707	0.603876876142559	0.614289591473727	0.0296749912469978	0.863229744224123
10	95861695	C	T	0.794363658094979	0.913091501173144	0.791111945802189	0.893738862751403	11.1461180767865	0.000842077033966564
10	95861892	A	G	0.989999999951507	0.99	0.98999999999998	0.989999999992096	1.32609509010622e-09	0.999970944564123
10	95862426	A	G	0.989999999978096	0.966386444470483	0.99	0.970235454018224	3.55522425168635	0.0593582869229687
10	95862880	A	G	0.989999999762944	0.989999999486429	0.989999999999981	0.989999999531501	9.47437816825686e-08	0.999754407323352
10	95863491	T	G	0.99	0.989999997558016	0.99	0.989999997956059	7.10332302328909e-07	0.999327533285924
10	95864805	A	C	0.99	0.99	0.99	0.99	0	1
10	95868120	C	T	0.0415096386681332	0.01	0.01	0.0151360711029057	1.03289414189542	0.309479885001624
10	95871655	G	A	0.369887712432328	0.4951	0.563557768444181	0.474690397126469	1.80583991606548	0.179008077890767
10	95872986	G	A	0.0100000000000242	0.0100000000000344	0.0100000000013747	0.0100000000000328	-8.41255940157565e-12	1
10	95874185	C	T	0.628703049385035	0.488936994458124	0.490334251372876	0.51171886141121	0.188492583692377	0.664174199351311
10	95878657	C	T	0.979000858069535	0.986444752406447	0.972039642803457	0.98523139762953	0.939557953552692	0.332391550620451
10	95879743	C	T	0.989999999773488	0.989999999901983	0.99	0.989999999881038	1.70546243489923e-08	0.999895801578663
10	95884574	C	A	0.388328495074223	0.516653905704789	0.514637096968828	0.495736863772006	0.0615810244662475	0.80401429452866
10	9588643	A	G	0.98999999994026	0.98999999988915	0.99	0.989999999897481	1.56158809712477e-08	0.999900293538136
10	95887648	G	A	0.93774798587107	0.902485153700566	0.956077788687877	0.908232995344358	4.21374728340773	0.0400976638995007
10	95888909	G	A	0.989999997203483	0.99	0.99	0.989999999544168	6.68827575149474e-08	0.999793653483395
10	95893514	A	G	0.673903139912515	0.692587985414935	0.687303580677309	0.68954235559804	0.00180751798020338	0.966088222211854
10	95895127	G	A	0.65848928605583	0.735651978657522	0.75658701055912	0.723074459763446	0.932280564681993	0.334271022114999
10	95895177	G	C	0.622725175283729	0.738428870377327	0.706944919657796	0.71956916807707	0.124216634064576	0.724505456850431
10	95895940	A	G	0.730695335291172	0.73083007162243	0.72388983161224	0.730808109600435	0.00399927320331861	0.94957554671079
10	95896472	C	T	0.989999999904796	0.99	0.99	0.989999999984482	5.77903507482326e-09	0.999939344843692
10	95898681	G	A	0.317964665658234	0.246802899429052	0.285535857103026	0.258402267324408	0.334967888576578	0.562748354766423
10	9590060	T	C	0.2741125794969	0.476612828466628	0.320917580427501	0.443605287884562	6.22971734930471	0.012562378689789
10	95906215	T	C	0.0439744026854269	0.0128857354586955	0.0135303454424605	0.0179531882166527	0.140062173576913	0.708219211173064
10	95906315	A	G	0.0408209260415656	0.0225256607438002	0.01	0.025507788987336	3.51220693194526	0.0609182565642396
10	95908021	A	C	0.0281789783846174	0.01	0.0111725699744927	0.0129631734766926	0.0472384753054583	0.82794016019267
10	95910002	A	G	0.989999999997075	0.989999999980114	0.99	0.989999999982878	9.60868274651101e-10	0.999975267273865
10	95911250	G	A	0.99	0.99	0.99	0.99	0	1
10	95912184	T	<*>	0.99	0.989999999992008	0.989999998209129	0.989999999993311	-1.57718667156563e-07	1
10	95918153	G	C	0.806401789948574	0.605995075179631	0.849983787305263	0.638661369686969	4.26023065260624	0.0390146237514017
10	95929369	C	T	0.99	0.99	0.99	0.99	0	1
10	95932619	C	T	0.99	0.99	0.99	0.99	0	1
10	95933801	C	T	0.211193358861567	0.449086116946109	0.38176653694832	0.410309597378329	0.0298189777679256	0.862901610189
10	95937944	G	A	0.429667915233418	0.490900694979784	0.551701117757	0.480919751881126	3.35569621969322	0.0669728849423841
10	95946520	A	G	0.0707850067028736	0.250389837153842	0.288253172220814	0.221114249790334	0.544448715646143	0.460594859738804
10	95949432	A	G	0.715567859646416	0.774622192129626	0.700173025619647	0.764996335934863	1.85758396534021	0.17290390445405
10	95952934	G	A	0.937619578445272	0.831210340306823	0.948058780470035	0.84855504612339	8.30815336095006	0.003946749846078
10	95954756	G	A	0.912908556336785	0.891741400146344	0.903918938399879	0.895191646605386	0.0754570570701182	0.783550972788069
10	95954847	G	A	0.0100000000005416	0.11033898803275	0.135125281876288	0.0939837329835001	0.106818733431797	0.743795444127543
10	95958331	C	T	0.897656649768742	0.885303814377656	0.934146512118689	0.887317326546403	1.55100979470061	0.212986429733843
10	95960381	T	C	0.311716524032807	0.145915533956612	0.121919633932369	0.172941095339032	0.601596564170676	0.437969512101251
10	95963601	G	A	0.931255922701698	0.862559504126223	0.939600092042794	0.873757020354026	3.81832117251744	0.0506950087380035
10	95965722	C	T	0.200272882730168	0.22255887004482	0.12265373368374	0.218926254112532	6.05927182864954	0.0138334712214883
10	95966113	A	G	0.98999999921574	0.989999997628388	0.99	0.989999997887126	7.49471299553819e-07	0.999309255380824
10	95966271	G	A	0.788330988211568	0.658326535119847	0.638591056205631	0.679517260973797	1.28564470026338	0.256852130976512
10	95966358	C	T	0.877214622494729	0.806832128232236	0.890353170470445	0.818304474797023	6.82554039722565	0.00898633619593289
10	95967946	A	G	0.420763019871873	0.579342669359661	0.486059577932005	0.553494186493151	2.39272590418908	0.121900902903349
10	95969913	A	T	0.5	0.99	0.895209146771655	0.91013	0.0100206554178662	0.920262375957545
10	95970288	C	T	0.846792773217641	0.679495080158784	0.664282498007408	0.706764604127377	1.48128300089172	0.223573892762951
10	95971321	G	A	0.473108637501663	0.496294206489275	0.419849734223903	0.492514958744294	0.754849357196905	0.384945225327694
10	95971466	T	G	0.931797351848858	0.757246514914551	0.829294879674117	0.785698301334843	0.28558873577392	0.593061339881516
10	95973328	A	G	0.575185495255642	0.585227175347212	0.571974608714985	0.583590381492286	0.093399204869823	0.759899446914146
10	95976932	C	T	0.556200712973236	0.592651213538452	0.548235255688243	0.586709781946322	0.480021803692334	0.488412440612672
10	95977011	G	A	0.498506736077777	0.595133294385878	0.455080205220941	0.579383165381658	6.77323396556442	0.00925350080526583
10	95977775	A	G	NA	0.333002910260152	0.0100000000000344	NA	NA	NA
10	95981963	G	T	0.989999999924322	0.99	0.99	0.989999999987665	8.77291064826943e-10	0.999976367377678
10	95983053	C	A	0.598040354304316	0.546550568605595	0.525287487393284	0.554943403674486	0.320803614186643	0.571125102063802
10	95983194	A	G	0.825060165604846	0.887988094485744	0.78254553969141	0.877730842078157	7.07211636668851	0.00782927222206595
10	95983310	A	G	0.360342593655261	0.426814534887366	0.323030342369483	0.415979608466533	5.30877640059402	0.0212182536459265
10	95984276	A	G	0.603735092953606	0.587708995844728	0.546623980389509	0.590321249673475	1.12060310645244	0.289788626593659
10	95987313	C	T	0.488329390367417	0.325911212088359	0.299753870498892	0.352385375147845	1.17265434114115	0.278856515407942
10	9598942	A	G	0.989999999999953	0.99	0.937336849052204	0.989999999999992	0.787570245518718	0.37483584253417
10	95990833	T	C	0.249496171783489	0.596113556631967	0.5	0.539614922901665	0.073354415459237	0.786513937693283
10	95995579	A	C	NA	0.989999999998679	0.875240216640913	NA	NA	NA
10	95996336	T	C	0.518869299251656	0.593724716765752	0.429809631331599	0.581523283710954	8.19628952708438	0.00419761482193715
10	95997070	G	A	0.986298707950325	0.977742478928403	0.982921009267182	0.979137144258976	0.0582395844159833	0.809300299733574
10	95997190	C	T	0.759449809236921	0.99	0.894717954416775	0.952420318905618	1.47007047384295	0.225334574847045
10	95998179	C	T	0.515410641902345	0.848632107529585	0.67025375983914	0.794317008632345	5.56588362595579	0.0183137653175241
10	96000162	G	A	0.694924383251039	0.890852115388125	0.843421569588099	0.85891589504978	0.0497973948588995	0.823416197430518
10	96000880	A	G	0.99	0.989999999995348	0.989999999867109	0.989999999996106	-7.30530014636832e-09	1
10	96009579	T	C	0.679532889184229	0.878666929487255	0.740833383398688	0.846208080917861	11.9182532341571	0.000555865782337652
10	96010789	C	A	0.612128460421717	0.864202609182156	0.713249577800143	0.823114522934204	8.79936290345984	0.00301335754655484
10	96010906	C	T	0.954813035275707	0.950123326353934	0.976370902540537	0.950887748908183	1.74269243651432	0.186798038540202
10	96011835	G	A	0.714744263626863	0.863424829927916	0.760207422376308	0.839189897620844	3.80435641095479	0.0511194177893825
10	96011865	T	G	0.275440966954824	0.335141059641162	0.277168508453609	0.325409944533289	1.34484414397363	0.246181496930317
10	96013705	G	A	0.583448166697884	0.427832448754708	0.301511006769309	0.453197810779446	4.78388103855907	0.0287273063933687
10	96013824	C	T	0.875868909126157	0.974481958794498	0.856071610621919	0.958408031698558	10.5486750662546	0.00116271404124018
10	9601929	C	T	0.713708810478742	0.512108593767256	0.502058665811902	0.544969429091228	0.769447290309445	0.380388091808484
10	96019501	A	G	0.686706805937787	0.840910685033872	0.760340387062163	0.81577545274121	3.12909836343565	0.0769062637768555
10	96025491	A	C	0.919854049229674	0.823170538374946	0.856510866195258	0.838929950644267	0.0400709737154846	0.841341876319313
10	96025697	G	A	0.962302258574617	0.989999993818088	0.989999999999999	0.985485262973403	0.786046948998146	0.375298124274489
10	96026333	G	A	0.989999999191099	0.988817338176323	0.99	0.989010111921731	0.179938833094029	0.671425811677145
10	96028587	T	<*>	0.989999999844883	0.989999999973818	0.989999995340611	0.989999999952802	-6.11505788656485e-07	1
10	96033766	A	C	0.697611123084956	0.812425414269288	0.728811695474583	0.793710684806242	3.63771572687597	0.0564843818165692
10	96035980	T	C	0.953835803205361	0.902685335963686	0.873387838299098	0.911022862124079	0.498860137026961	0.480001396681807
10	9603608	C	T	0.99	0.899971409332983	0.86381947949695	0.914646069611707	0.675412065373161	0.411171054005045
10	96038043	G	A	0.800683622049024	0.989999999999931	0.889660995853505	0.959141430393933	0.312655659879412	0.576055120137287
10	96044149	G	T	0.888837447870772	0.913523266768833	0.920573337367146	0.909499478288449	0.211943331875424	0.645248485793664
10	96044155	G	T	0.890970398430655	0.914084918942593	0.92466009053861	0.910317252099147	0.365376236247695	0.545535466685853
10	96044913	G	A	0.989999999999053	0.571568160990201	0.875752492266865	0.639772550748644	0.941014203510974	0.332017150893313
10	9604930	G	A	0.889477686502635	0.711578279254651	0.84744103587091	0.740575882636072	1.95664734982442	0.161872332669384
10	96051417	G	T	0.92703978232185	0.87318989950464	0.892096215237446	0.881967430403846	0.125801192511384	0.722825860695105
10	96052511	C	T	0.898390340955118	0.897201379993023	0.90842386406676	0.897395180629845	0.114091157504871	0.735533635671805
10	96052747	A	G	0.936502134863296	0.873926323162241	0.885479018107013	0.884126180469513	0.00213829548199224	0.963117600496802
10	9605649	C	T	0.251762639933856	0.408636522692831	0.432405047226404	0.383066079803118	0.874085217199069	0.34982682500638
10	96058298	C	T	0.817253982942584	0.743988539752154	0.692204420884229	0.755930806992194	2.42542988901888	0.119380487905958
10	96058636	G	T	0.99	0.989999999995476	0.99	0.989999999996213	3.0801970041117e-10	0.999985996734969
10	96058730	C	T	0.892316026056294	0.886855851152845	0.885016494436922	0.887745859662108	0.00714017293996566	0.93265926536373
10	96059890	C	A	0.99	0.989999999986296	0.989999999672534	0.989999999988529	-2.17571105112957e-08	1
10	96061793	G	A	0.888831003444144	0.905328867931276	0.870635760317484	0.902639716019873	1.5738078611067	0.209654880599307
10	96062386	T	C	0.924906889749064	0.891430469975954	0.849376980289751	0.896887126398971	2.06510623911792	0.150704425829646
10	96065694	T	C	0.853941736808997	0.803068302200597	0.690524961744679	0.811360672041767	2.22916517250724	0.135427003250163
10	96066341	A	G	0.681515356637253	0.790423597901915	0.731936155295392	0.772671554575775	0.9219683993091	0.336958665139681
10	96067242	G	A	0.892244120345542	0.939092763257158	0.90158807879537	0.931456434462565	1.50700616745633	0.219596487609545
10	96067595	G	A	0.98999999997897	0.98999999998756	0.99	0.98999999998616	1.74945191780543e-09	0.999966627321339
10	96069054	T	G	0.805320015770562	0.790541247081563	0.692962440935965	0.79295018637787	6.68199855929267	0.00973913684283408
10	96070132	G	A	0.989999999958059	0.887118754244589	0.908736473263395	0.903888397295884	0.0387854963304708	0.843874227426733
10	96070375	A	G	0.832204645724567	0.796364605311242	0.766637460283687	0.802206531898614	1.07787610612346	0.299173171838034
10	96071561	G	A	0.316019368170914	0.196902288797253	0.248189892983987	0.216318372735159	0.882407026480289	0.347543260800565
10	96072228	G	A	0.73068243214167	0.736299984548426	0.765414737925606	0.735384323506124	0.322948142770416	0.569841282519912
10	96073325	C	T	0.78187586608214	0.815524102684305	0.763245294826836	0.810039440118152	1.60687910767681	0.204931058824546
10	96073563	T	C	0.78907419624012	0.750207635881556	0.758464673355491	0.756542885220002	0.00273368261949895	0.958301899398922
10	96076495	C	G	0.727349601166835	0.953265798322861	0.980938479197311	0.916441458186429	11.576772888354	0.000667807354433768
10	96077576	C	T	0.806654887114278	0.883541237041711	0.847445251048322	0.871008762003539	0.13847047147403	0.709806330035768
10	96086078	T	G	0.833167642910522	0.786691041509495	0.732716126279123	0.794266727537862	3.1522182946381	0.0758238192228443
10	96095015	C	T	0.99	0.989999997266153	0.99	0.98999999771177	8.15119517943884e-07	0.999279638242984
10	96096866	T	C	0.99	0.99	0.99	0.99	1.11544343618991e-15	0.999999973352048
10	96098025	G	A	0.824897089223194	0.920235078104478	0.912133917370143	0.904694985916828	0.050928290927342	0.821455779941959
10	96098093	T	G	0.951067489435226	0.759381288961338	0.831942974166407	0.790626139638582	0.639913903318898	0.423741975738029
10	96098373	C	T	0.916256240108608	0.909483951612143	0.8662310219039	0.910587834637067	1.37071958909586	0.24168828682769
10	96106896	G	A	0.99	0.99	0.99	0.99	0	1
10	96108774	T	C	NA	NA	0.5	NA	NA	NA
10	96114835	G	A	0.84050094258813	0.816614892630212	0.826098708837437	0.820508318773353	0.00403760969724962	0.949334765673912
10	96115957	G	C	0.905308228157354	0.961402882369876	0.861502229546942	0.952259453733235	2.51112898165384	0.11304491974293
10	96117560	G	A	0.383158861680361	0.397927188182756	0.303808998651525	0.395519950962866	5.77150342736168	0.0162880941789484
10	96121022	A	G	0.863904458947589	0.795608980828415	0.701511422850725	0.80674114376184	6.1715307665847	0.0129822229910431
10	96121092	T	C	0.862996748115409	0.922334360402351	0.916377749302067	0.912662329599579	0.0153083412608565	0.901531526658012
10	96121830	T	C	0.812516937154625	0.81377651439178	0.736292348840549	0.813571203302124	6.52361632940806	0.0106451331773523
10	96125930	T	C	0.860331168670463	0.802964753789705	0.765437574438641	0.812315479415268	2.42707495509416	0.119255239724017
10	96127317	T	C	0.894117585291085	0.95958429147458	0.868795337519034	0.948913218366671	3.25537144793053	0.0711898060534553
10	96132106	T	C	0.471170249499648	0.460242526401094	0.267127398485662	0.462023745266158	6.58702390798107	0.0102724758954629
10	96132617	A	G	0.751695120871042	0.832565707420767	0.821793181254466	0.819383801813162	0.00238501189907854	0.961049527437255
10	96134685	G	A	0.735451328001679	0.691473073367339	0.654346301581378	0.698641528872736	0.653138883121053	0.418992677426259
10	96137431	C	T	0.989999999207129	0.989316208450726	0.987564786016649	0.98942766634402	0.0332719403788178	0.85526413566988
10	9614053	G	A	0.357896260565681	0.590769182050723	0.530375235623581	0.552810895848661	0.301076024607169	0.583208635088306
10	96140822	G	A	0.797615089324581	0.784669476647948	0.728073066636796	0.786779611514239	2.03849908381763	0.153360902680643
10	9615467	C	T	0.445339255976121	0.705019546751137	0.656513592598179	0.662691659354809	0.0190507997368322	0.890220948341816
10	96166466	A	G	0.989999999055186	0.989999999077611	0.99	0.989999999073956	3.11691303409256e-07	0.999554546493998
10	96173304	C	T	0.885671945979279	0.887049173288288	0.867991777883364	0.886824685236919	0.477158141230426	0.489712389512992
10	96184220	C	T	0.688510172266816	0.569771800651854	0.602454294174592	0.589126155225093	0.0914554287054037	0.762334969706499
10	96184448	C	T	0.492475548645851	0.576903686090768	0.534826718163276	0.563141899687247	0.340413235752719	0.559590791491936
10	96191943	G	A	0.579772556827108	0.601453161291891	0.602238824993818	0.597919222764131	0.00782836101300282	0.929496748869261
10	96197430	G	T	0.989999999993955	0.99	0.989999999666168	0.989999999999015	-2.57642186560148e-08	1
10	96202410	A	G	0.99	0.989999999992847	0.99	0.989999999994013	1.79891495754916e-10	0.999989298482207
10	96204219	C	T	0.959617961671051	0.989999999993465	0.889502954100338	0.985047727746911	8.46654581787	0.00361737702549112
10	96206045	T	C	0.987450648239319	0.944899949819412	0.958696153563429	0.951835713661856	0.100588162223633	0.751124954837527
10	96206104	T	G	0.488219975221332	0.615293433827134	0.599363911817264	0.594580460074388	0.00941081785884368	0.922718953401225
10	96209668	A	G	0.494131226674649	0.554337789582907	0.533208298154306	0.544524119828861	0.0278831345649088	0.867383867436816
10	96227430	A	G	0.798021721780212	0.857359219942143	0.8852985512849	0.847687207741749	0.842728753967534	0.358617510272989
10	9622843	G	A	0.399114582279469	0.651823325838862	0.545329878546659	0.610631800638681	1.19782619552495	0.273756585016292
10	96229166	C	T	0.458499405719531	0.339510287050628	0.381320849258892	0.358905513393659	0.0689406784082348	0.792885440506571
10	96231169	G	A	0.735435944274127	0.969489591426309	0.875321655639105	0.931338846940504	1.31330268690875	0.25179755544814
10	96236191	G	C	0.750503801821658	0.92387380319998	0.885775283087863	0.895614492975313	0.0251845824317893	0.873907987588147
10	96237409	T	C	0.989999999721306	0.989999999564532	0.989999999999993	0.989999999590086	7.582634232438e-08	0.99978028985556
10	96251438	A	G	0.534438174662308	0.497781259653808	0.475744931914923	0.503756336800194	0.330473492772852	0.56538041131015
10	96275039	C	T	0.677965207830854	0.79720720612497	0.84828937105998	0.777770760403029	1.26074294252917	0.261510508552738
10	96278395	G	A	0.249496146481047	0.428431828217998	0.32578276873604	0.399265312094875	0.173890522691082	0.676677072272274
10	96283928	G	A	0.55093385072422	0.605245122574649	0.583610283608267	0.596392385263029	0.101397725081411	0.750158713263128
10	96289756	C	T	0.537338843267163	0.833985420344126	0.733691080120228	0.785632028280581	0.0934744708366303	0.759805699326284
10	96299751	G	A	0.831395859692471	0.480540399703435	0.458982587340865	0.537729839681647	0.28849819838107	0.591184531152005
10	96308954	A	G	0.333002909128782	0.582579269337208	0.55360900975738	0.541898322623234	0.00914011713096385	0.923835120137355
10	96343228	G	A	0.5	0.677899287156708	0.625977489291598	0.648901703350164	0.062633699699023	0.802380676370373
10	96346305	A	G	0.989999999979368	0.989999999981507	0.989999999405285	0.989999999981158	-3.82097338555827e-08	1
10	96362251	A	G	0.564356458485044	0.634480764178442	0.588094184278657	0.623050502350418	0.45716011659315	0.498954195754253
10	96365912	A	G	0.577474789540116	0.659624109128128	0.628921269664973	0.646233770035282	0.0925274524985992	0.760988281508454
10	96370853	T	G	0.891617726985705	0.924422372367861	0.851536304683644	0.919075215170569	5.77735888130207	0.0162339172403411
10	96371443	T	C	0.528684730021702	0.563318144245098	0.52074088360323	0.557672897726684	0.721841749304473	0.395540445735153
10	96371928	G	A	0.83478756044023	0.557000281627051	0.550070111067052	0.602279608073599	0.0928248247152628	0.760616230683585
10	9637947	C	T	0.949854126091071	0.93946311683959	0.889704511643703	0.941156851347582	2.53071738750532	0.111649445671722
10	96382128	T	C	0.620756151966288	0.61438492656074	0.541021183245877	0.615423436301844	3.05640153728485	0.0804195850149366
10	96387079	A	G	0.626743536129588	0.686879507145771	0.778486357822961	0.677077343870133	1.29152854574863	0.25576645014889
10	96405329	C	T	0.869056882398352	0.70862138983656	0.73543857675375	0.734772375124132	0.000357260333557879	0.984919817325161
10	96405502	G	A	0.955455489675489	0.867276698568373	0.812263269884049	0.881649841518833	4.18865004103714	0.0406954908004311
10	96407978	G	A	0.889523189488662	0.721047737930777	0.71143041561	0.748509236534712	0.978270168243445	0.322626247211432
10	9642522	G	T	0.989999999999501	0.934193307381208	0.99	0.94328979827799	0.555000617452362	0.456281612659264
10	96437699	G	A	0.99	0.99	0.989999999999992	0.99	-2.21966344151672e-12	1
10	9644800	A	C	0.395270337215898	0.423113194272588	0.433437816376611	0.418574808572348	0.164805694616195	0.684770024577053
10	96454156	G	A	0.761231473768071	0.839403337126355	0.870612352162528	0.826661323398955	1.36343610133046	0.242942861837114
10	96464730	G	A	0.92622513315702	0.902593630515717	0.931062390673228	0.906445565446249	0.929067820206333	0.335105268611386
10	96467115	A	G	0.98999999981929	0.989999999780096	0.99	0.989999999786485	3.98943278663136e-08	0.999840634013707
10	96468899	G	A	0.919669464176408	0.944838652880193	0.981397217047501	0.940736075121476	1.93450265896261	0.164266672067243
10	96477854	T	C	0.99	0.989999999999961	0.854089151599873	0.989999999999967	4.30624684874202	0.0379726499934356
10	96484777	G	A	0.99	0.875752552118684	0.767282422984634	0.894374886123338	1.1642828607666	0.280579080450645
10	96485680	A	G	0.0100000000014191	0.0793079082640445	0.0198921394347082	0.0680107192172366	0.966650442461357	0.325516971928764
10	9648823	G	<*>	0.99	0.989999999977755	0.99	0.989999999981381	1.01950766506478e-09	0.999974523761317
10	96495232	C	T	0.599086158870229	0.561072442634129	0.679200150010793	0.567268678380614	9.52261751227527	0.00202954897796785
10	96495793	C	A	0.989999998992232	0.98999999961984	0.99	0.98999999951754	1.2970701939502e-07	0.999712642992792
10	96497439	A	G	0.989999999986694	0.99	0.989999998934479	0.989999999997831	-6.58770975396703e-08	1
10	96519244	T	G	0.930020922782006	0.926603504652183	0.950905214763153	0.927160543807344	1.15693441567952	0.282102224104641
10	96520831	A	G	0.989999999381098	0.989999999607079	0.99	0.989999999570244	1.35617511387702e-07	0.999706168780886
10	96534086	T	C	0.989999999999192	0.989999999974515	0.98999999981902	0.989999999978537	-7.97638973961151e-09	1
10	96534263	C	T	0.857644924570456	0.846037880118768	0.77903804046228	0.847929828364393	4.65468549316173	0.0309689053849196
10	96534584	G	A	0.657753948881627	0.643286406958934	0.609695581537521	0.645644616292333	0.534945437617244	0.46453508333885
10	96536056	A	G	0.99	0.666997079891402	0.483475870951491	0.719646555869103	1.02105273070344	0.312269428569634
10	96547463	C	T	0.919121446036367	0.730989264942471	0.801011999332611	0.761654810460776	1.06865537319544	0.301249362745895
10	9655895	C	T	0.911502360593529	0.801571012843486	0.84212453420762	0.819489822526743	0.556262091519783	0.455770235521907
10	96563146	G	A	0.99	0.99	0.99	0.99	0	1
10	96563986	C	A	0.99	0.99	0.99	0.99	0	1
10	96575242	C	T	0.904894635713839	0.834552511743021	0.787821682109245	0.846018277950264	3.55566403729407	0.0593425598006858
10	96581094	A	G	0.485268156852978	0.642722046556957	0.576255868035361	0.617057062535208	0.123277033945316	0.725507106049695
10	9658793	G	A	0.99	0.984034468022218	0.988527663047981	0.985006849734597	0.0689671392138802	0.792846602177719
10	96606166	C	<*>	0.989999999996023	0.99	0.99	0.989999999999352	3.27796857517323e-11	0.999995431827928
10	96609064	G	A	0.727644899112561	0.613702011366797	0.718518258111515	0.632274702069357	0.632837115173999	0.426316547267988
10	96609568	T	C	0.575858084986242	0.392649099369213	0.544918896640742	0.422512164024789	4.84389197382462	0.0277442112870716
10	96612753	T	C	0.99	0.99	0.99	0.99	0	1
10	96619025	C	T	0.951060607912129	0.917194813123733	0.960883529059917	0.922714937674242	4.06574939747106	0.0437612633136985
10	96619086	G	T	0.951864555099272	0.937357133806408	0.953299739833495	0.939721843477145	0.601459070043627	0.438021865665173
10	96633136	G	T	0.989999999989607	0.99	0.99	0.989999999998306	9.73914133099439e-11	0.999992125909616
10	9663406	A	G	0.671288062885332	0.462963504899157	0.443827431414712	0.496920407850903	0.667887972609686	0.413788926347226
10	96648224	T	G	0.099746821299341	0.130054181486141	0.189190657256963	0.125114081775693	0.785558165139484	0.37544662731799
10	96650570	C	T	0.779582670233152	0.882096028164042	0.87577307421623	0.865386350821307	0.12421556114952	0.724506598185816
10	9665118	A	G	0.802339217780233	0.850695563192651	0.76513891686486	0.842813478890427	3.61653945797116	0.0572077525819872
10	96666736	T	<*>	0.989999999968489	0.99	0.989999994243078	0.989999999994864	-7.17830983936961e-07	1
10	96677294	A	G	0.815322774609637	0.892735626713354	0.848861018714208	0.880117331820448	0.395466097307933	0.529440091666669
10	96680265	C	T	0.406587913990614	0.240778169388152	0.417397088453858	0.267805157758353	0.612084166441657	0.434004162117629
10	96682514	T	C	0.582875464957754	0.923639576506073	0.730995982576985	0.868095026323697	1.61075649603378	0.204385494679168
10	96690371	C	T	0.99	0.949682870093274	0.901541455916097	0.95625456226807	1.74882232072987	0.186024851567605
10	96691807	C	T	0.989999999999053	0.989999999997814	0.99	0.989999999998016	4.18827161397264e-11	0.999994836341877
10	96693727	G	T	0.711277890241625	0.893933620921846	0.82198103325694	0.86416073682097	2.24969202104569	0.1336409979579
10	96694843	A	G	0.758672140501033	0.596115922615087	0.718055389864684	0.622612586130496	4.27148988750338	0.0387569342165173
10	96695080	T	C	0.864447155348154	0.606484317789181	0.713283232638367	0.648532260311294	0.762210905540855	0.382637509862944
10	9670001	A	G	0.923389471694026	0.692940242890499	0.757669982369358	0.730503467185474	0.313040135515565	0.575820601027392
10	96700537	C	T	0.355834233740501	0.323572629906976	0.175312518987312	0.32883127133184	9.39790175305463	0.00217233910876297
10	96701666	A	<*>	0.99	0.989999999408582	0.989999999999989	0.989999999504983	1.10557950870679e-07	0.99973470134768
10	96702047	C	T	0.889660997636009	0.833633906958929	0.766375278272183	0.842766322739293	0.891244696641485	0.34514022971486
10	96703109	G	T	0.944040658280547	0.931776610109565	0.947550295447641	0.933775649961435	0.576722479826248	0.447599879384535
10	96707202	C	T	0.808490572121757	0.649283934920573	0.765180733494266	0.675234616784366	5.47772633572137	0.0192602953559613
10	96707990	G	A	0.973338578715747	0.965373936988988	0.97329425478235	0.96667217359045	0.111662871655724	0.738258864446358
10	96708226	G	A	0.927137797351003	0.865413704498002	0.736519441065303	0.875474731633041	15.3419021577781	8.97045926263636e-05
10	9671078	T	C	0.5	0.99	0.99	0.91013	0.799854219822991	0.371136958970486
10	96711884	G	A	0.45448533290676	0.578373539653059	0.546868818606003	0.558179761953413	0.0112446930870629	0.915549824480707
10	96712400	A	G	0.115280783044259	0.176244070024564	0.045554636723027	0.166307054246774	11.3039078879343	0.000773441285414988
10	96720262	T	C	0.99	0.99	0.99	0.99	0	1
10	9672034	T	C	0.989999999999728	0.852123557778802	0.735500455702007	0.874597417860813	1.53412168600222	0.215494905651209
10	96725535	A	C	0.770013696608834	0.426036521834754	0.579782980425038	0.482104801322929	0.462566548018253	0.496426930055361
10	96731310	A	G	0.989999999994676	0.99	0.99	0.989999999999132	1.74448913746656e-11	0.999996667469014
10	96734339	G	T	0.99	0.909656292342692	0.99	0.922752316690833	0.537539828857503	0.463454093232765
10	96734582	G	A	0.989528279335312	0.920658170408628	0.93764037882267	0.931883998163677	0.0693957699810132	0.792218577735332
10	96734676	T	C	0.774162803441071	0.620932659257131	0.746353931023708	0.645909172759113	5.9028048418866	0.0151167930729995
10	96741053	A	C	0.952407547824314	0.958457436205692	0.950056996692171	0.957471304399527	0.174190178389216	0.676414399356471
10	96743108	T	C	0.99	0.85785692840821	0.989999999996371	0.879396249077672	2.64436145680648	0.103917904383112
10	96743663	T	G	0.99	0.98999999917632	0.99	0.989999999310579	2.26031457562961e-07	0.999620663626553
10	96747673	T	<*>	0.99	0.99	0.99	0.99	0	1
10	9674938	G	A	0.870102787151099	0.979374626579525	0.988382628272621	0.961563316752691	1.45245766906514	0.228134007786694
10	96751270	T	C	0.827356751215299	0.674799888189503	0.780040105357291	0.699666656862708	3.76166336832382	0.0524403867351555
10	96759534	C	T	0.583762081552589	0.727197980948478	0.638824595898372	0.703817929346948	2.58946678056029	0.107576546264167
10	96760812	A	C	0.645555710331655	0.82560716083732	0.667909642981573	0.796258774404897	11.7403185432872	0.000611605548414506
10	96766934	A	C	0.334907680962696	0.287173605296006	0.223425068501365	0.294954259629677	3.2864990229683	0.0698518152978439
10	96769769	A	G	0.553028169921793	0.842526718396996	0.693930293243211	0.795338454995538	5.87723067917211	0.0153379274698568
10	96771561	C	A	0.713094957041638	0.642020025066228	0.678776187956475	0.65360523897822	0.0778045479873299	0.780294964175533
10	9677810	T	C	0.894472132426689	0.799697161713971	0.827299813094683	0.815145481940144	0.116007202364374	0.73340600896746
10	96785709	G	A	0.977739977295907	0.980323194446224	0.980252591228062	0.979902130050722	0.000457478136717717	0.982935556848228
10	96792202	T	C	0.954004177936456	0.828852001374245	0.87167145657741	0.849251806153886	0.338705776885684	0.56057722631076
10	96793272	T	C	0.745279878884326	0.40468114286628	0.568563429088151	0.460198736837221	5.97910235409681	0.0144763683054956
10	96795524	T	C	0.326596338046565	0.197829562927944	0.215237728040259	0.218818547272279	0.0107573631207761	0.917393372851644
10	96796861	G	A	0.90129664627929	0.760590223932137	0.742558400099277	0.783525370774723	1.56209377969231	0.211358913835139
10	96797470	C	T	0.328126497575643	0.280850454179946	0.213007805212442	0.288556449253444	2.47228893208821	0.115869078193968
10	96797571	G	A	0.754282025218684	0.869431874828755	0.805906164462474	0.850662449342313	0.339730159475978	0.55998502039544
10	96797752	T	G	0.989999999999945	0.989999999999053	0.897134840344255	0.989999999999199	3.46335229927228	0.0627429891682044
10	96798548	C	T	0.952556534136507	0.738078529302658	0.762273151919112	0.773038444090575	0.0645006393522976	0.799518919771745
10	96798749	T	C	0.823647270149928	0.802797594794777	0.801859471960767	0.806196091877667	0.0102079664496701	0.919523087946468
10	96801863	C	T	0.644401374577869	0.436451890045847	0.48887205339846	0.470347656024566	0.142886726353759	0.705427914984744
10	96801929	A	G	0.58283399741206	0.834456689382161	0.755831993411113	0.793442190591035	1.2045640276054	0.272411380734089
10	96804451	C	T	0.242537538471718	0.232112559028822	0.219606546896624	0.233811830678014	0.0599350492987006	0.806598627180401
10	96805371	C	T	0.325453511561703	0.27944825340735	0.30957790896924	0.28694711048651	0.194856514640957	0.658904949920357
10	96814475	T	C	0.657637945431339	0.911109685159679	0.776089081167197	0.869793791583959	1.31841043585128	0.250877527091184
10	96824975	C	T	0.5	0.99	0.913643110244568	0.91013	0.000741009582370684	0.978283074569026
10	96826747	T	C	0.989999999948253	0.989999999924663	0.99	0.989999999928508	8.17378826958985e-09	0.999927864050478
10	96827150	C	T	0.99	0.99	0.99	0.99	0	1
10	96827178	T	C	0.294296145507796	0.204601861052681	0.190961469854307	0.219222029418865	0.904384066723641	0.341608895325094
10	96827179	G	A	0.99	0.99	0.99	0.99	0	1
10	96828160	T	C	0.145001792442514	0.0956940218823252	0.189967992984836	0.103731188483636	6.41268541510873	0.0113307924359813
10	96829430	G	T	0.837395261029126	0.871946228890276	0.863554048114073	0.866314421128908	0.00135920358746817	0.970590750349527
10	96829529	A	C	0.98999999999625	0.778012554777575	0.845159458527923	0.812566508348219	0.227429088038379	0.633436708169589
10	96831207	C	T	0.852123557857578	0.703242597640305	0.855448824772716	0.727510194155721	2.40551506779641	0.120908322886215
10	96832057	A	G	0.141646237405699	0.16522995357208	0.203750695292053	0.16138580783696	1.39161066477937	0.238133285166284
10	9684640	T	G	0.856055607682092	0.897657840650531	0.869930343458338	0.890876676676675	0.748363477107616	0.386994858724537
10	96852690	T	A	0.947393054275954	0.989999999979887	0.979038861007426	0.983055067830146	0.0697179646008057	0.791747866498187
10	96854541	G	A	0.161055385666627	0.391846536211338	0.409802949532073	0.35422757867255	0.206341688393383	0.649649987650942
10	96856010	A	G	0.256894377833912	0.400391157256343	0.38007575218667	0.377001182210486	0.00709322354563379	0.932880501469917
10	96856015	A	C	0.96117991742271	0.941407937010049	0.911287324634013	0.944630769817312	3.25022060017049	0.0714138457162766
10	96856022	A	G	0.545135865763275	0.711953013047268	0.676205732756757	0.684761818039977	0.0610824314961252	0.804793221129508
10	96858252	G	A	0.16601455275886	0.476839330038654	0.640375201871002	0.426174891342048	4.20273332430155	0.0403588778642767
10	9685866	T	G	0.989999999999501	0.930510596063418	0.876278233525954	0.940207368905	0.562258806016414	0.453351564360385
10	9686203	T	G	0.693430296595122	0.989999999955316	0.942185741163407	0.941659138307604	0.000241616824411683	0.987598159003084
10	96862119	A	G	0.99	0.99	0.99	0.99	0	1
10	96862286	T	C	0.5	0.697951611198157	0.72020249503766	0.665685498572857	0.100259188072773	0.751518819680636
10	96862546	A	G	0.989999999999934	0.989999999998474	0.99	0.989999999998712	4.85122679570946e-11	0.999994442674296
10	96864595	G	A	0.96928680370374	0.945719210763435	0.900683800719547	0.949560728412705	3.86519942667808	0.0492973348503508
10	96864805	T	C	0.249496147437613	0.459540020870217	0.0100000000000242	0.425302869500702	0.900099367971165	0.342755068343204
10	9686657	A	C	0.653287030242372	0.386682603759332	0.316417866345797	0.430139125276067	5.29224393699562	0.0214206019091845
10	96870565	T	C	0.107451751441522	0.244624099485364	0.226522975130692	0.222265006754217	0.0142735354243895	0.904901499341837
10	96872142	A	C	0.225639723158744	0.324803913184052	0.386584880462636	0.308640150209927	2.39653806244864	0.121604095981421
10	9687479	C	T	0.777497384678494	0.982344574103752	0.967053250487645	0.948954482227435	1.28616719471774	0.256755491131359
10	96876696	C	T	0.237563438236342	0.370488349293647	0.372158612671121	0.348821588791307	0.432644895289758	0.510693984145567
10	9688494	A	<*>	0.99	0.99	0.989999999999501	0.99	-2.91960994743433e-12	1
10	96886028	T	C	0.99	0.989999999797448	0.99	0.989999999830464	2.28421327461358e-08	0.999879410807953
10	96886847	A	G	0.308112144870127	0.411395802743309	0.473911424141294	0.39456056650998	1.74012595030961	0.187122868796921
10	96888431	C	A	0.258489786504641	0.376558512262531	0.3694259573256	0.357313309963995	0.111886272512578	0.738006776598299
10	96891206	G	A	0.891583666193039	0.844417762031627	0.886255767427864	0.852105804409937	1.44847870824094	0.228772213565192
10	96894373	G	T	0.989999999915995	0.99	0.99	0.989999999986307	2.61100276481421e-09	0.999959229716897
10	96896261	T	C	0.271144064123659	0.428648879086804	0.419814275903657	0.402975594247811	0.204903949729945	0.650791300480441
10	96904057	C	T	0.318867138754836	0.385662699951333	0.403975607558649	0.374775023476304	0.165613762539954	0.684039784521526
10	96920922	A	G	0.989999999979752	0.99	0.99	0.9899999999967	4.69251460395824e-10	0.999982716054911
10	96927760	G	A	0.100664740004424	0.354793973796495	0.248931446010885	0.313370908688387	0.872868912121716	0.350162295050813
10	96928702	T	C	0.214176743539574	0.315913247837057	0.341904413584234	0.299330197636567	1.30456496909389	0.253381060100092
10	96930940	G	A	0.98999999953206	0.989999999161	0.98999999648521	0.989999999221483	-4.81891387588816e-07	1
10	96931763	G	T	0.192197685947689	0.329354115878558	0.353042360934345	0.306997617799827	0.944299184056826	0.331174648570603
10	96936230	A	G	0.269014952685457	0.376542079170696	0.426152073181996	0.359015157553602	2.36075262180626	0.124422148298152
10	96937611	G	A	0.989999999996151	0.989999999770006	0.99	0.989999999806868	1.7013071344133e-08	0.999895928594009
10	96941391	C	T	0.0259136455578935	0.208874480614559	0.279086772996755	0.179051864500322	3.62127938580655	0.057044989118128
10	96945165	T	C	0.989999998695851	0.989999997322712	0.989999999999981	0.989999997546534	6.39934645933455e-07	0.999361725010891
10	96947099	C	T	0.99	0.99	0.99	0.99	0	1
10	96949586	A	G	0.99	0.91744108165226	0.87506742870579	0.929268185342942	0.359475960680104	0.548797417631882
10	96951198	A	C	0.989999999376465	0.989999998981062	0.989999999999973	0.989999999045513	2.7507565652999e-07	0.999581528273611
10	96954298	A	G	0.317463114421232	0.407102156873111	0.456171290981363	0.392490992953455	1.57726960730041	0.20915442327889
10	96954479	G	A	0.25111920719977	0.398381099208029	0.386640716131184	0.374377410810683	0.0618680312982569	0.803567435633587
10	96960529	A	G	0.259498720519267	0.36605779646822	0.386266955508436	0.348688667088541	0.854967172377907	0.355150936001908
10	96963738	C	T	0.989999999997472	0.989999999955167	0.989999999600712	0.989999999962063	-2.62655731764739e-08	1
10	96964782	A	G	0.24419293686845	0.361921301415893	0.354716852424955	0.34273157799466	0.11583217914447	0.733599542186649
10	96965662	T	C	0.253771525683227	0.338608140678653	0.362970786184592	0.324779772434398	0.963082139293589	0.326411554749851
10	96965722	C	T	0.865206180094178	0.891325333864342	0.863997724543893	0.887067911799805	0.894163382862713	0.34435155889178
10	96966460	G	A	0.247201293998767	0.339628344081913	0.365623175468812	0.324562734918361	1.1638853333123	0.280661211499474
10	96967298	T	G	0.2511145667951	0.372747285270889	0.415802301002057	0.352921152159335	2.55419863417042	0.110001578530988
10	96969801	T	G	0.99	0.99	0.99	0.99	0	1
10	96970361	A	C	0.390191422447797	0.558371900511997	0.485529823119484	0.530958482587532	1.12778943119445	0.288247348802913
10	96971504	T	C	0.654110828230581	0.727269370835598	0.756715023333168	0.71534452839098	0.928151451410113	0.33534373038518
10	96974803	A	G	0.245540736620545	0.385375700934288	0.371377830757264	0.362582601751147	0.0643901196532726	0.799687094127229
10	96975029	G	C	0.618686943950999	0.660096872580155	0.695163989548913	0.653347054213603	0.57261225454316	0.4492227392784
10	96975626	A	G	0.19914286596261	0.306867239325031	0.344343069871233	0.289308166466957	1.53791747942173	0.214928050527377
10	9697754	C	T	0.5	0.555740124606223	0.380755739698109	0.546654484295409	1.00166386402024	0.316908236143193
10	96983053	A	G	0.787483968096001	0.702832866087445	0.708071609651611	0.71663099571484	0.0541368004832713	0.816015210636328
10	96986253	G	A	0.75480255204184	0.720544705166336	0.727996569094786	0.726128734207043	0.00267276298204969	0.958768716076089
10	96986670	T	C	0.882778955105382	0.875752554607055	0.910724569617036	0.876897857888282	0.157576558883471	0.691397591837012
10	96988708	A	C	0.989999999999979	0.989999999999979	0.99	0.989999999999979	9.68135906111638e-14	0.999999751739157
10	96995121	C	A	0.96040689479909	0.932065200151542	0.911385475496864	0.936684896379092	1.69452826428448	0.193005118313114
10	96995971	T	C	0.557023198472364	0.652934823349258	0.653116505407798	0.637301228494324	0.0694465407903174	0.792144326509379
10	96997175	G	A	0.533079312458239	0.563412677785223	0.662555756932249	0.558468339236924	1.02959360285717	0.310254137778163
10	96997479	A	C	0.161345655562108	0.188543915709603	0.230444413310759	0.184110599305562	0.82503135030313	0.363713212083524
10	96998193	C	T	0.641742005340483	0.529373443375754	0.573971240762338	0.547689518976005	0.453583346930003	0.500638173856208
10	96998519	T	C	0.602028378403779	0.515529738763919	0.530999530955439	0.529629017025216	0.00085626490404428	0.976655629978143
10	97000900	A	G	0.53160488378278	0.664097504621886	0.651789764554398	0.642501207425112	0.0507849613182149	0.821702968830745
10	97001124	A	G	0.246068825341941	0.372686560906196	0.288788227816946	0.352047870009222	2.23723726786271	0.134721498936049
10	97003001	A	G	0.759913445776694	0.692886028069663	0.70682857039282	0.703811497155909	0.00528935524446531	0.942022603638032
10	97003515	G	A	0.402615747287545	0.643843387314773	0.609641012259972	0.604523281990335	0.00167045586313604	0.96739856880497
10	97004075	C	T	0.989999998149358	0.989999999100263	0.989999999999999	0.989999998945265	3.238757881936e-07	0.999545923235239
10	97010379	A	G	0.99	0.99	0.949592527888484	0.99	0.639619083932574	0.4238487660447
10	97010509	A	G	0.759221815242128	0.526651351470272	0.715810884787747	0.564560337065084	3.07082459579049	0.0797090308229812
10	9701825	A	G	0.98999999954745	0.99	0.989999999999973	0.989999999926234	2.05273856862816e-08	0.999885684036489
10	97019217	C	T	0.989999998227006	0.989999997457403	0.99	0.989999997582848	8.08566872754603e-07	0.999282539534371
10	97020612	A	G	0.323764767992206	0.273485294008652	0.341384947951097	0.281680848267972	2.6433963862717	0.10398103460804
10	97021389	G	A	0.989999999973541	0.926550140440858	0.97368802860945	0.936892467544685	1.74497347177436	0.186509886842095
10	97023341	A	C	0.263170083383941	0.204767150470634	0.259280765598379	0.214286828535503	1.02556054011584	0.311203654771013
10	97023552	G	A	0.218795085945594	0.261378232362105	0.329301490251867	0.254437179496214	2.8126810076462	0.093521961352775
10	97023895	C	T	0.2483908157899	0.196722081300625	0.32485760414186	0.205144085022377	10.5267777199093	0.00117657178484024
10	97023948	T	C	0.28368713342509	0.271103522135422	0.331510595847452	0.273154650775638	3.03449980125204	0.0815116686732097
10	97032612	T	C	0.772215096266845	0.67690387751068	0.745388215789676	0.692439606167935	1.55907301793569	0.211800999888823
10	97034610	G	A	0.387452282262725	0.398071631203059	0.4415517306193	0.396340677325785	1.38245234365335	0.239683865332706
10	97034781	T	C	0.90163797747662	0.761549250961472	0.78260095025034	0.784383713383441	0.00128031380750831	0.971456606039009
10	9703515	C	T	0.866854742071164	0.989999999999945	0.99	0.969927322957554	0.326277537823374	0.567859273837857
10	97036247	G	A	0.801174536657606	0.627444855940039	0.739302184547131	0.655762793897002	5.52994260400091	0.0186937185609126
10	97039458	G	A	0.538605854969413	0.771915563314592	0.68374458995309	0.733886080854328	0.636829005013192	0.424861398371029
10	97040743	A	G	0.763376607955404	0.888065461313886	0.863037370192661	0.867741178216454	0.0199932017862162	0.887556072216328
10	97041910	G	A	0.956116885456129	0.80400749888868	0.817837272058337	0.828801328899174	0.0866658403559342	0.768459429503108
10	970426	A	G	0.888418083027909	0.889705252310777	0.939938485493205	0.88949544371767	3.41289510137815	0.0646888622499715
10	97043321	G	A	0.961554532876144	0.785478696840765	0.807147594792367	0.814179058114532	0.0170269177946537	0.896180954921244
10	97043960	G	A	0.983700854830119	0.982955120568428	0.99	0.983076675253084	0.434014038284355	0.510025865413583
10	97043999	T	C	0.78478864506126	0.860101117978275	0.907963977022323	0.847825184892801	2.1994187463119	0.138062788956944
10	97046695	C	T	0.880576323797896	0.732284251615791	0.720919219355598	0.756455859381474	0.902722346697966	0.342052797276148
10	97047200	C	T	0.540355341274473	0.667625119540888	0.694620305238743	0.646880145683462	0.974836725629836	0.323476868590544
10	97048247	T	C	0.556388839786326	0.572168350618065	0.603365877477974	0.569596290352491	0.355191367355938	0.551189032178109
10	97049663	T	C	0.4228437231046	0.53480250653912	0.548536218519969	0.516553224839293	0.759936385185036	0.383348431473223
10	97053404	G	A	0.971394532005569	0.847479113137513	0.820039467823213	0.867677326413006	2.96068465050403	0.0853118099631404
10	97053775	G	T	0.113179614744467	0.150246439278946	0.141993090710653	0.144204546879826	0.00483487281192335	0.944565167268875
10	97055832	G	A	0.0660195890878851	0.0880866843417521	0.111383168723359	0.0844897478153717	0.408474592455692	0.522744759065418
10	97056871	G	A	0.763124677611559	0.751956741643093	0.777627333611401	0.753777115205953	0.504121097725536	0.477694922850617
10	97058246	G	T	0.99	0.714670009330531	0.5	0.759548797809655	0.776835522694346	0.378110700031829
10	97058942	G	A	0.99	0.99	0.982255796019689	0.99	0.189335710617213	0.66347007574429
10	97070115	A	G	0.49470047975872	0.824501029937353	0.703289266363324	0.770743540258236	2.13083256531423	0.144362325952616
10	97070661	G	A	0.66155791325414	0.867370597620791	0.794826019132791	0.833823130069027	2.03681366050403	0.153530954845405
10	97070694	C	T	0.537155979458116	0.623277330256986	0.589554122721874	0.60923955007677	0.312091382074637	0.576399656396638
10	97070709	C	T	0.99	0.791464023723446	0.892075659448803	0.823825387856525	6.71998497196989	0.00953384303771661
10	97070850	C	T	0.51617692509209	0.364163429942691	0.430834409563323	0.388941629652043	1.01690895996697	0.313253336248895
10	97070928	G	A	0.523542045715599	0.632723412077807	0.594635164499334	0.614926849360767	0.297051688545496	0.585736678171135
10	97070990	C	T	0.989999997885405	0.929411994000882	0.932131979021646	0.939287838634059	0.151602644236644	0.697008494762624
10	97071334	T	G	0.561822584804243	0.667700126360951	0.647506952449214	0.650442087087208	0.00408804509164509	0.949019736215593
10	97071364	A	G	0.507744297456419	0.605624078729607	0.609063817100092	0.589669674382078	0.202540063176633	0.652678345028308
10	97071428	G	A	0.824552747205306	0.616099005808717	0.716969783362912	0.650076965656361	2.03155942235306	0.154062459135348
10	97072008	T	C	0.798490369210859	0.628239030529822	0.500106480121613	0.655989998734831	1.16067325082086	0.281325957900952
10	97073479	A	G	0.989999999237909	0.97850616536972	0.955486827978491	0.980379660290235	3.40699578468615	0.0649205366820736
10	97074129	A	G	0.989999998235305	0.926193466810126	0.935088486462499	0.93659393143243	0.00698343711290954	0.933400735647631
10	97075823	G	A	0.989999999521899	0.985051954900033	0.989999999999999	0.985858486173397	0.508168029887125	0.475932979095112
10	9707652	T	C	0.700378560113525	0.972832237868692	0.868700201433851	0.9284222883946	1.36488617037863	0.242692457340126
10	97081443	T	C	0.855998235309733	0.982860608493152	0.957435475232632	0.962182041664255	0.100271378532682	0.75150421195732
10	97082300	C	T	0.99	0.899838165240938	0.928289442109714	0.914534544306665	0.142702593236175	0.705608914973366
10	97086033	C	T	0.915547530693292	0.966352848153747	0.855733405691403	0.958071581407693	2.74839141416509	0.0973523258574324
10	97087059	C	T	0.517413518760442	0.484786217898807	0.515004877290626	0.490104467939254	0.449526380144434	0.502559954712379
10	97096533	C	T	0.989999998621954	0.989999999547877	0.99	0.989999999396951	1.84776195237236e-07	0.999657024531336
10	97100204	T	G	0.99	0.99	0.989999999999972	0.99	-7.19550711794064e-12	1
10	97101532	G	A	0.540568196657475	0.571337281888161	0.539925651948307	0.566321920995559	0.363996604873512	0.546294958210482
10	97103523	G	A	0.99	0.757777296033139	0.828529882711817	0.795629596779737	1.33039850777315	0.248734335220117
10	97103649	C	T	0.99	0.977821017240048	0.98525080074724	0.97980619142992	0.0780723411672034	0.779926911684373
10	97103733	C	T	0.956616141647735	0.779064586448803	0.806066557044429	0.808005489946229	0.00375505054177879	0.9511374392582
10	97105575	G	T	0.952668318667681	0.824181818865695	0.782360240651768	0.845125118333419	1.68233108165831	0.194614994356909
10	97106165	T	C	0.666997079242201	0.60643899212811	0.672388118739933	0.616309960327707	0.236115607738276	0.627025812755536
10	97106465	G	A	0.831484486741695	0.598252388174802	0.70187219574162	0.636269220241205	2.3651271137092	0.12407380642613
10	97106512	A	G	0.835347650653578	0.578846151774571	0.65045236493204	0.620655896091849	0.504130028875131	0.477691022725008
10	9710675	T	C	0.71498619837909	0.408726345023323	0.405617812000754	0.458646701120313	1.07402427893486	0.300038222467499
10	97107098	A	G	0.938241617322352	0.763121356771092	0.774553051859203	0.791665959240948	0.158529542501953	0.690513954973799
10	97107976	T	G	0.385720911335267	0.131733871019319	0.222128875165041	0.173133758590819	0.983123697680316	0.321428830407896
10	97108383	T	C	0.823485985309801	0.584850818499006	0.734306514421235	0.623748350689166	6.60881935606116	0.0101474917971368
10	97109019	A	G	0.391072049119536	0.16217203725614	0.275146132347689	0.199482739189874	4.94272022969746	0.0262007708823813
10	97110879	C	T	0.322694660497339	0.0829732887645933	0.215384847755505	0.122047872357031	11.7255271704102	0.00061648582905658
10	97111912	C	T	0.370980032943105	0.182842379599782	0.333002905435608	0.213508817094743	0.282542249643673	0.595039757138259
10	97112877	A	G	0.773444925625141	0.366139917412711	0.519759535295201	0.432530633751337	0.298920017864569	0.584560265967464
10	97113043	A	C	0.866595284525839	0.647049392749253	0.716350355504203	0.682835373108836	0.622081879490238	0.430274697092901
10	97116219	C	T	0.520201672236736	0.228856205121206	0.366156916818409	0.276345516261037	7.08387081571188	0.00777808149246046
10	97118644	T	C	0.527544449736683	0.47958301314781	0.489122060338164	0.487400727311796	0.00132885402955352	0.970920795397506
10	97119049	T	C	0.438921290161246	0.125068175062629	0.249133575529803	0.176226232823703	4.18364055119348	0.0408159352255669
10	97119593	T	C	0.480928892387251	0.158205203976155	0.264124244931174	0.210809165187163	3.15195826504098	0.075835901989551
10	97119930	C	T	0.974858055892036	0.631691057985899	0.744724124388775	0.6876272786446	0.793324102132626	0.37309687889857
10	97122241	T	C	0.460127996152026	0.115543834588202	0.258639795625179	0.171711052923105	7.46915122848942	0.00627651353007745
10	97123885	G	A	0.555740123170669	0.364706649516683	0.482611577456427	0.395845105722282	0.371363621704864	0.542261914163895
10	97125874	C	A	0.901287888117336	0.92392717869008	0.93682331587342	0.920236974326723	0.320263006743632	0.571449630402249
10	97127577	C	T	0.232705246793482	0.153736619958527	0.260131660346496	0.166608506132624	6.72886569669333	0.00948649075012659
10	97129606	C	T	0.635128449267781	0.966406789799764	0.956198116012292	0.912408420293051	1.50453810744804	0.219974418149361
10	97130450	T	C	0.977927096671734	0.716668089896168	0.804913696781849	0.759253308000586	0.734404896750958	0.391459105537948
10	97132556	T	C	0.436157628922285	0.490055479365486	0.444827371436721	0.481270129743244	0.342905662165204	0.5581568012342
10	97137105	A	G	0.408985383227421	0.368835739049393	0.336077899359089	0.375380131050411	0.407760275484853	0.523108495613397
10	97139844	A	G	0.519505473559673	0.351813273522225	0.425820365110721	0.379147102128329	1.23990647165523	0.265489079776688
10	97140624	A	G	0.446160610507425	0.273723959457677	0.412607807149927	0.301831133578786	4.84029004878331	0.0278022184532287
10	97141523	G	A	0.462169441766574	0.374604870805841	0.459556000806202	0.38887789587244	1.43570327239959	0.230835911868285
10	97143266	C	T	0.97194364150958	0.977187614607684	0.983865506917295	0.976332846992693	0.121655915607541	0.727245409142957
10	9714327	T	C	0.863310855437826	0.561509079991997	0.546985730306228	0.610702769389667	0.883186490100036	0.347330408332579
10	97144487	G	A	0.937792091675842	0.99	0.967028672400086	0.981490110943162	0.538851088625079	0.462909262940719
10	97145229	G	A	0.99	0.99	0.943423879006981	0.99	6.2344675315731	0.0125287258389454
10	97148731	T	G	0.603041264607047	0.263123051328034	0.334793841595583	0.318529720092513	0.0375848261785508	0.846279190602056
10	9714925	A	G	0.60940667390703	0.889552284917347	0.87157825220423	0.843888550322665	0.52902028310239	0.467019044237765
10	97154698	G	A	0.845784275619486	0.77440867534052	0.674686985050697	0.786042898185991	0.500900894997558	0.479104544006344
10	97154762	G	A	0.974650197652399	0.989999999444933	0.99	0.98749798175275	0.429001672931613	0.512479219104381
10	97155481	C	A	0.967456866003383	0.883185715031511	0.951976710900203	0.896921912639926	6.74219928692198	0.00941584760903406
10	97155778	G	A	0.964854123530039	0.810142052684777	0.898225470387863	0.835360120232555	4.47039289553662	0.034487060554719
10	97156908	T	C	0.836675076266207	0.835506935102826	0.841695716613057	0.835697342112457	0.0493614314941749	0.824178178922364
10	97159712	C	T	0.468740915792226	0.585910874069456	0.439038711561092	0.566812170870267	2.74438036149403	0.0975969040256288
10	97160513	A	C	0.827085031038591	0.654355189905931	0.677927404047912	0.682510154010554	0.0186225617881514	0.891454080993896
10	97163026	G	A	0.989999998060426	0.99	0.99	0.98999999968385	8.3349608949732e-08	0.999769648078796
10	97164044	T	G	0.978803784526249	0.989999999964596	0.99	0.988175016848145	0.361009703092724	0.547946006355459
10	97164127	A	G	0.99	0.941331707882417	0.980010343769491	0.949264639497583	2.01334103181925	0.155921614795037
10	97164526	G	T	0.97313802474423	0.585862547597652	0.826856120292899	0.648988450372544	11.3030558113449	0.000773796313480165
10	97165619	C	T	0.85506603910432	0.914301997107346	0.913116178524717	0.904646535952853	0.0674791062047516	0.795043192832917
10	97165811	G	A	0.831118783956422	0.971091670064916	0.864673952800077	0.948276089629231	10.7780977517269	0.00102708180055234
10	97166103	T	C	0.820289719010441	0.655577039597599	0.638239406586082	0.682425206341893	1.23472448955971	0.266490200989375
10	97166879	A	G	0.989999999938377	0.989999999328518	0.99	0.989999999427925	9.72941308191105e-08	0.999751123795019
10	97168140	G	A	0.989999998890141	0.965942352254662	0.941886747843719	0.969863748656245	3.66539520497577	0.0555534669592098
10	97170181	C	T	0.989999998277398	0.942539030208311	0.917743700502183	0.950275168003572	3.08074047773654	0.079224449374803
10	97171430	A	G	0.418229481932815	0.580691974456475	0.462061286872946	0.554210588175118	1.87249577335249	0.171189509026831
10	97172595	T	C	0.484453279457619	0.526990670405932	0.43605458291136	0.520057075681357	4.10249764633301	0.0428199128832718
10	9717323	G	A	0.832309890330293	0.692348344235806	0.694430016714744	0.715162076249208	0.131156092730687	0.71723636114583
10	97173273	T	C	0.364215459120756	0.17947333669888	0.233559659837722	0.209586302653646	0.536653331887032	0.463823013182818
10	97174225	T	C	0.989999999029834	0.853317220297689	0.899550921418889	0.875596513231029	0.998991884655533	0.317554565282234
10	97180403	C	T	0.0717139369004167	0.167118999584431	0.123084207952968	0.151567974366937	1.1313390518715	0.287489896872027
10	97181855	T	C	0.610455382347359	0.812558753735617	0.766883884189324	0.779615904199331	0.113402221043266	0.736303511371103
10	97182508	C	<*>	NA	0.99	0.989999999988243	NA	NA	NA
10	97183726	G	A	0.99	0.989999997538121	0.989999999999986	0.989999997939407	6.01084302103017e-07	0.999381403140238
10	97184134	G	A	0.721171146222332	0.654206141799558	0.675369784961067	0.66512143752047	0.0799789770874943	0.777325902399651
10	97192452	A	C	0.711157035355332	0.810330317998765	0.777713736853938	0.794165072927885	0.290629721118887	0.589817272547593
10	97192545	G	A	0.771919097424815	0.777700171482378	0.78369009928865	0.776757856410995	0.0469044442447538	0.82854008573505
10	97193330	T	G	0.676798003529908	0.57929000635054	0.6364099392659	0.595183809890777	1.02748922065326	0.310749107896629
10	97196978	T	A	0.437479487562462	0.226118894030866	0.269492439126243	0.260570670776516	0.0659493955237757	0.797328426987082
10	97197528	A	G	0.456986338729325	0.208730418203698	0.278638718775404	0.249196133249376	0.669977693032939	0.413059384364932
10	97197836	C	T	0.664855897674324	0.756560114576959	0.745909296410971	0.74161232722183	0.010803488894622	0.917217096083288
10	97199090	C	T	0.805064842247967	0.883615495569337	0.813346989543337	0.870811739077954	3.9319355043183	0.047377386662805
10	97200044	C	T	0.673651711650012	0.778820750441833	0.749244132531915	0.761678197118766	0.112148154208186	0.737711622594448
10	97200103	A	C	0.99	0.989999998963583	0.99	0.989999999132519	2.8716709944046e-07	0.999572429846718
10	97200444	A	G	0.666529769272427	0.494185359517225	0.558140897831803	0.522277498307323	0.569029811084634	0.450644701344099
10	9720181	C	T	0.737132449306811	0.66783342786884	0.637911958641911	0.679129168363229	1.12320260871422	0.289229893125822
10	97204443	T	C	0.989999999999501	0.99	0.875752569492946	0.989999999999919	2.60982854925091	0.106203243946208
10	97204862	A	C	0.841107184119277	0.834907869474766	0.842822065712819	0.835918357761821	0.0163625176021251	0.898215403901276
10	97205245	C	T	0.989999998678883	0.989999995500028	0.989999999999994	0.989999996018182	1.18666546351776e-06	0.999130831202563
10	97206619	T	C	0.661108831152162	0.754055577521055	0.748809389155296	0.738905257862926	0.0634562113758917	0.801114368405068
10	97210815	T	C	0.621742293102622	0.790032177988663	0.776194042297944	0.762600926752238	0.0975949918907164	0.754735052141496
10	97210983	G	A	0.663919635042363	0.658921300079049	0.683570605077146	0.659736028678069	0.460052789594007	0.497599302925623
10	97215006	T	<*>	0.99	0.99	0.989999999991831	0.99	-1.61597763424727e-10	1
10	97215930	A	G	0.367870616344941	0.409233507164482	0.393362357346927	0.402491355960897	0.067322885841982	0.795275294728071
10	97218566	A	G	0.959282125776933	0.865737491628657	0.890647678083541	0.880985266994826	0.0919215645523077	0.761748351400471
10	97221866	C	T	0.01	0.01	0.0100000000000184	0.01	-6.1395386657917e-14	1
10	97222023	G	A	0.523873811329786	0.403821406117072	0.504274941587538	0.423389948166744	0.418400354593443	0.517736317301892
10	97225554	A	G	0.418695063192013	0.424663993682783	0.504633001579939	0.423691058012787	2.64152218401551	0.104103755827347
10	97226429	A	G	0.397695235930481	0.45253974600241	0.457214906331259	0.443600090860685	0.080099754586939	0.777162272002193
10	97228338	G	C	0.96536647321061	0.932425216430674	0.90865689842258	0.937794641285804	1.55217528554779	0.212814596930971
10	97229762	G	A	0.969852536591852	0.903135551422103	0.880545515939921	0.914010420004773	2.11595096376091	0.145771480488369
10	97230885	C	T	0.989999999756506	0.99	0.99	0.989999999960311	4.69236630747831e-09	0.99994534423026
10	97232205	G	A	0.706417405856221	0.772854684502571	0.721956154338141	0.762025408083216	1.33590887251989	0.247756737380918
10	97234991	C	A	0.480532469544342	0.373058465320038	0.387928783843793	0.3905767280086	0.00178779658547043	0.9662736204153
10	97236927	G	A	0.640315583358099	0.700020830353229	0.676843037829833	0.690288875093023	0.14824860570847	0.700214703295561
10	97237794	A	G	0.48384184771346	0.403886428296429	0.335486829685132	0.416919161661405	0.30556046538669	0.580417325359756
10	97242375	T	A	0.70072638965667	0.815675747166707	0.822263680649081	0.796939001892571	0.217926498807744	0.640624384243185
10	97246036	C	T	0.803853481491936	0.753320238145105	0.807064472789219	0.761557156810639	0.303797318720529	0.581511578249994
10	97246684	C	T	0.973888368625813	0.70436308267415	0.727159708200433	0.748295704284271	0.148296108494242	0.700169004777409
10	97250630	T	C	0.653585036474654	0.830424899778469	0.867787594618423	0.801600002059947	4.00808239898061	0.0452826257182971
10	97252314	C	T	0.325812992014666	0.612590701719463	0.551619727377509	0.565845935037581	0.0989998654150575	0.753033151654238
10	97253645	C	T	0.99	0.987753232855955	0.98999994359599	0.988119455900434	0.0448417655570404	0.832295256269026
10	97253760	G	A	0.932318286013722	0.635003848591381	0.696062344483831	0.683466101891222	0.111738507766604	0.738173484507706
10	97257034	G	A	0.0425013991749518	0.10509282620506	0.149935599318857	0.094890423599152	5.09508825444181	0.0239936931837311
10	97260248	T	C	0.21808015890564	0.221189767181914	0.249761076751392	0.220682901032881	0.457934645947344	0.498590804214003
10	97260251	A	G	0.0927152571143453	0.246491683092014	0.235996737231734	0.221426125657654	0.115835053730573	0.733596362274445
10	97266538	T	C	0.334050100712816	0.315448207434113	0.298456264914994	0.318480316038541	0.332536449392991	0.564169338064438
10	97266574	G	A	0.729574674073268	0.853521672914627	0.857291085088965	0.833318312103486	0.785807958199305	0.375370724511913
10	97266601	G	A	0.690594603647842	0.755598639667625	0.812010332961235	0.7450029817964	4.03142787639465	0.0446601270328942
10	97268858	T	C	0.378086507848869	0.371675690982814	0.486957130771133	0.372720654131981	8.40759585252803	0.00373656466774289
10	97269830	A	G	0.99	0.845784276431054	0.667716621109099	0.869291439372793	0.986423628258966	0.320618044718468
10	97269933	C	A	0.680135143750598	0.674083946018227	0.696388141655203	0.675070291248603	0.0534648740301859	0.817140221663588
10	97270729	C	T	0.847027633559588	0.9205789995291	0.878561485707924	0.908590126876069	1.87140930657775	0.17131375713506
10	97272774	T	C	0.297557864089269	0.341517762881673	0.307051271029652	0.334352299378511	0.20030462719748	0.65447507201334
10	97273641	A	T	0.220500980242331	0.234707075217767	0.265662471585727	0.232391481736771	0.352612601314373	0.552637912755918
10	97274329	A	G	0.98999999722011	0.989999998773726	0.99	0.989999998520487	5.35551292782734e-07	0.999416097198809
10	97274838	A	C	0.636439419440058	0.965197558807161	0.902273476511075	0.911609982090323	0.0916541712673545	0.762084658907519
10	97276435	C	T	0.206115491319611	0.206167684151027	0.255410204888268	0.206159176719507	2.23418914438131	0.134987421829074
10	97277799	G	A	0.684678143885978	0.606255362413166	0.581137275419225	0.619038275793234	0.679079831871457	0.409903760857068
10	97277876	C	T	0.172523565217418	0.228403765133297	0.286100943626532	0.219295292547009	4.15543089609402	0.0415012131825529
10	97278123	T	C	0.849592047058991	0.889902779487528	0.833656433610356	0.883332130101676	1.0521934340774	0.305002459630067
10	97278922	G	A	0.697496284268084	0.826673024289274	0.835307206102219	0.80561721566582	1.15415792202104	0.282680439448154
10	97278949	A	C	0.989999997604798	0.989999999556346	0.99	0.989999999238244	3.42098352196715e-07	0.999533323934331
10	97279234	A	C	0.349854726840762	0.211354560910481	0.213521750984476	0.233930087957117	0.135992740768599	0.71229772445807
10	97283719	C	A	0.989999999999903	0.600167780741332	0.833985404036593	0.663710432480479	0.724969976627218	0.394518489749102
10	97283900	T	C	0.01	0.129953385140681	0.0818683844327417	0.11040098336275	0.570159921705915	0.450195374759043
10	97284081	C	T	0.326566272696306	0.397088863785244	0.473075069071583	0.385593681437747	2.22415078176416	0.135867344256781
10	97284596	A	G	0.835353649956937	0.705839409150608	0.697050744445078	0.72695023040204	0.546893745321863	0.459589693094561
10	97284597	C	T	0.989999999960446	0.979654199648096	0.978477149104691	0.981340565099009	0.0545373799906615	0.815348016500169
10	97287754	T	C	0.030765398607576	0.113372918819373	0.132731196117271	0.09990789302485	1.64409260185376	0.199764870456642
10	97289992	G	A	0.81999371137944	0.734631140495631	0.701965305429455	0.748545239549692	2.05582882068008	0.151624728170167
10	97291472	C	A	0.693148711909717	0.797473511615634	0.827644877973725	0.780468569263569	2.05264149033772	0.151942372195784
10	97294813	G	A	0.837477392794335	0.707990099621687	0.759938255942209	0.729096528408828	0.511283080686934	0.474583947191645
10	97295589	A	G	0.989999999999979	0.989999999999979	0.80068357983542	0.989999999999979	3.40369137403907	0.0650506922462324
10	97295831	G	A	0.0535299832027286	0.126803236621393	0.159594801657684	0.11485969631415	2.7183591862434	0.0991999421509396
10	97295922	T	G	0.54362150524744	0.405839299192861	0.386557133759201	0.428297798779757	0.933782783759184	0.333881896375871
10	97297359	C	T	0.487048250911385	0.706574136525603	0.694716394740993	0.670791417170486	0.053109911993216	0.817737544544046
10	97298333	C	T	0.989999999261215	0.962627203987162	0.989999986584735	0.967088969616832	3.17594150422401	0.0747301311182153
10	97299035	G	A	0.923857715700812	0.908991419590535	0.941259864716258	0.91141462585651	1.16996974047459	0.279407458113284
10	97299366	G	A	0.924977635604962	0.849739856099925	0.814957058220708	0.862003614159246	1.58157978740562	0.208533284566227
10	97300128	T	C	0.982350113192684	0.986314250627065	0.952502182169321	0.985668096225261	3.43650317054649	0.0637705296684794
10	97301004	T	G	0.99	0.989999998684482	0.99	0.989999998898911	2.76841991247674e-07	0.999580186863967
10	97302524	C	A	0.911958586069136	0.790163203275164	0.821552489492754	0.810015850670582	0.0674319954117493	0.795113156707761
10	97302787	G	T	0.632249441697577	0.562820347319086	0.630012960368005	0.57413728970278	1.86852564059838	0.171644035271872
10	97305536	C	T	0.191763704851425	0.386331851393578	0.365162440964063	0.354617243507207	0.073694503365823	0.786031634645586
10	97308114	C	A	0.0558295409927247	0.126941567102362	0.131826625514435	0.115350306846491	0.397383928331014	0.528443407173532
10	97308571	A	G	0.0424636916398656	0.137151173015241	0.128594525123025	0.121717113551055	0.0443249999129596	0.833250112332752
10	97309007	C	T	0.0100000000010834	0.0100000000132994	0.0356206633377424	0.0100000000113082	0.85408414713166	0.355399514047504
10	97309247	C	A	0.99	0.989999999913579	0.99	0.989999999927665	1.18986059691748e-08	0.999912966168684
10	97310431	T	C	0.01	0.0485717411475571	0.140562534669334	0.0422845473405053	1.74234664157607	0.18684176623275
10	9731279	G	A	0.976608639617619	0.844364712565133	0.875201762027115	0.865920472674689	0.0473449906538759	0.827749324130943
10	97315208	A	G	0.919928123343576	0.733618022959448	0.807936838866225	0.763986569322061	1.15710385234386	0.282066986719259
10	97315349	G	A	0.169198621512327	0.371535010808393	0.34467104047811	0.338554179353134	0.0195294559317778	0.888859234461832
10	97315717	C	T	0.923156776658121	0.755771116906668	0.813415340210761	0.783054979446155	0.536627267002781	0.463833867293965
10	97316040	C	T	0.432002046599126	0.47257241176463	0.499930992126465	0.465959442242653	0.55912150947508	0.454614416422407
10	97317340	G	A	0.644800189903876	0.653808151167358	0.631609193926697	0.65233985348141	0.317934249000512	0.572851738262212
10	97318149	C	T	0.477743618098898	0.527425724938359	0.492158887587888	0.519327541523527	0.579016816487183	0.44669795570589
10	9732285	G	A	0.878194652330516	0.878136789248885	0.807715690958042	0.878146220931191	3.27825936384365	0.0702033481596799
10	97324127	T	C	0.941440998637026	0.627870673105836	0.748527100840104	0.67898263616742	2.32633092567317	0.127201382943401
10	97325341	G	A	0.75067427232625	0.961879366403801	0.898288792422561	0.92745293606916	1.13050269830024	0.287668137843136
10	97325354	G	T	0.914558514974674	0.817334047639784	0.813309446641843	0.833181635815371	0.282480980951461	0.595079685721898
10	97325729	A	C	0.522257544678631	0.337274468273724	0.416063399399639	0.367426709727724	0.816262739358707	0.366275123833528
10	97328227	A	G	0.989999997325896	0.96468126962876	0.95861023475439	0.968808222243393	0.506104681259424	0.476829989263347
10	97328974	G	A	0.99	0.953792494017087	0.978835408865932	0.959694317492302	1.50705853422969	0.219588477163925
10	97328989	G	A	0.981447923563315	0.924199418077006	0.954812928529572	0.933530924471275	1.14600523298666	0.284386958275557
10	97332195	C	T	0.949762317282241	0.719783141369307	0.795309377182702	0.757269747043115	1.37681535853185	0.240644353298552
10	97332543	C	T	0.989999999868829	0.950812914572166	0.955990140651447	0.957200409475522	0.00377901977513747	0.950981933339902
10	97333234	T	C	0.989999999059137	0.99	0.99	0.989999999846639	4.50826987975426e-08	0.999830587671597
10	97333458	G	A	0.765940525968698	0.99	0.961927218310587	0.953478305732898	0.263614055679729	0.607648051136313
10	97333879	A	G	0.0176429121787162	0.138045963816952	0.058124485609342	0.118420266399919	6.97540587082881	0.00826374782371968
10	97338549	C	T	0.989999999819673	0.989999995765714	0.99	0.98999999642651	1.12451645769965e-06	0.999153897675821
10	97339438	C	A	0.295449433190661	0.472081165276135	0.341653267365168	0.443290192946203	2.85299728414995	0.0912037575591504
10	97339775	C	T	0.989999999981507	0.944613491105535	0.914632871480521	0.952011492052318	1.04741016695925	0.30610430350428
10	97339930	G	A	0.95968135578931	0.663556961711366	0.74050271582255	0.711825237946071	0.659333399917674	0.416795376834918
10	97340881	G	A	0.98999999844591	0.942992472129532	0.968108034763855	0.950654698919102	1.11859544263192	0.290221092579742
10	97345469	G	A	0.965855573894309	0.738513641430796	0.76537094571116	0.775570376422349	0.0522220511259204	0.819240885927915
10	97347860	T	C	0.95867247901406	0.730841546876818	0.828754758877698	0.767977988815188	2.76254787220663	0.0964944466362576
10	97348734	A	G	0.353328948883175	0.541109416882704	0.365967836738847	0.510501200598781	8.31662018320976	0.00392839476950638
10	97348769	A	G	0.243584103596116	0.223375035248163	0.187873133491075	0.226669113388879	1.100721183845	0.294107889074848
10	97348845	G	A	0.989999998063837	0.948748526913515	0.970309292680915	0.955472516711017	0.839850884684079	0.359439421353116
10	97349134	C	T	0.409606155224949	0.172848381306315	0.167516068816402	0.211439898455052	0.480117461792694	0.488369116078194
10	97350417	C	T	0.266751391931672	0.531018839601431	0.420963289128922	0.48794324563126	1.92965146005296	0.16479658195754
10	97353584	G	A	0.400659996686506	0.621180347017988	0.576008559837857	0.585235529913956	0.0550298097961587	0.814531369887162
10	97354717	G	A	0.929997455934421	0.975824876300369	0.985005805078086	0.96835500678072	1.21417954573826	0.270505950457085
10	97359844	G	A	0.99	0.989999999889946	0.989999996849519	0.989999999907885	-3.86932580058146e-07	1
10	97360953	T	C	0.30714129713482	0.518894691158799	0.44610003935544	0.48437888793289	0.507479701743437	0.476231913927906
10	97361511	G	A	0.989999999980498	0.989999999941702	0.939923648292612	0.989999999948026	4.41529372163922	0.0356181462050376
10	97362028	T	C	0.979255504326384	0.969935534188889	0.906709413528559	0.971454689321301	9.1897208631224	0.00243378002618104
10	97363344	G	A	0.334997780058552	0.55723499585674	0.470030807042154	0.521010329681635	1.47261044124658	0.224934276120063
10	97363553	C	T	0.989999999989237	0.989999999420661	0.99	0.989999999513339	1.81157173828752e-07	0.999660399894285
10	97364023	T	C	0.714983800172647	0.643103418918241	0.676619786238385	0.654819921062709	0.315538035111754	0.574301542694094
10	97364616	A	C	0.681355630968665	0.358372756459515	0.414492957497771	0.411018965004506	0.0066231742488571	0.935137458391549
10	97365163	G	A	0.686159668529175	0.639877778303423	0.669573396861585	0.64742172641022	0.296514850369662	0.586075591100079
10	97365820	G	A	0.691050526714984	0.788806613163696	0.77124950054782	0.772872371072556	0.00030083791167879	0.986161641760232
10	97366364	C	T	0.582377613874168	0.425625514174797	0.419686376631343	0.451176106425794	0.737524169825954	0.390455130860659
10	97366834	A	G	0.231198554689828	0.135178038412827	0.148226209129005	0.150829382565978	0.0102503476801517	0.919356768624701
10	97367117	G	T	0.700858133989653	0.441737117846448	0.44326096033086	0.483973843477791	0.415982827569533	0.518948372047067
10	97367199	T	C	0.571146761610503	0.481191698736616	0.409731206867717	0.49585437398506	4.34514241829582	0.0371146629627973
10	97367511	C	A	0.627543145328444	0.423300779510855	0.441155987991949	0.456592285139122	0.144917636379835	0.703440346598393
10	97368990	G	A	0.931782652380847	0.709050198116896	0.804055219571352	0.74535558816192	3.18835148085591	0.0741647673733879
10	97369093	C	T	0.710200445315532	0.608001505371419	0.658205635914044	0.624659932582309	0.689203982765609	0.406435267700199
10	97370600	C	T	0.726858516731249	0.947472064410063	0.901123532421512	0.911512056138416	0.170589922606286	0.6795880561457
10	97371317	A	G	0.608488524730025	0.525885626063139	0.48925630458408	0.539349898545842	1.80248239112335	0.179412675383787
10	97372559	A	G	0.491622790060073	0.559912073801648	0.473051512014006	0.548780920551771	1.63014969338876	0.201682345105357
10	9737311	T	C	0.909066722573683	0.826139631912724	0.821193690349885	0.83965674769046	0.351761106004763	0.553117899731709
10	97373754	G	A	0.983033843273824	0.877100802138308	0.949558922642141	0.894367887843397	6.94789175709421	0.00839180718358596
10	97373966	A	C	0.475291533650253	0.405346619942358	0.325891185182728	0.416747640876745	3.1275074446761	0.076981357104116
10	9737566	G	A	0.983297631857695	0.983893286967209	0.99	0.983796195184358	1.3847894970086	0.239287003485263
10	97375828	C	A	0.815398078690902	0.888789998674538	0.942109490832081	0.876827115717205	2.0576145685776	0.151447092145278
10	97378368	G	A	0.742352148430651	0.985809305916899	0.919098369475909	0.946125789246641	1.04768641484167	0.306040528605508
10	97378557	A	G	0.952119932802428	0.732160665949883	0.818300007027559	0.768014026446848	2.72054204982827	0.0990643686157448
10	97383926	A	C	0.707495017005432	0.767585165756701	0.716325492326141	0.757790471510244	0.573889159108851	0.448717593768181
10	97385242	A	G	0.770108589708565	0.989999999917003	0.940119818233349	0.954157700053028	0.160890012055847	0.688338422927482
10	97385492	G	A	0.0100000000000344	0.01	0.0100000000003178	0.0100000000000056	-2.57343150204194e-12	1
10	9738789	C	T	0.99	0.830538814411041	0.844192241057845	0.856530987662041	0.186857903208597	0.665544725919102
10	97388162	G	A	0.902455084803623	0.844671976043022	0.797238764317939	0.854090622771	4.39044047976596	0.0361409748535894
10	9738822	C	G	0.789086120523195	0.989999999502203	0.970411960585737	0.957251037228624	0.685395304383788	0.407735038450152
10	97390533	G	T	0.68908252057671	0.667362765819906	0.680269030988946	0.670903085845265	0.0647422504429653	0.799151801137397
10	97390566	T	C	0.675837750033377	0.917468430126075	0.851977844946434	0.878082629270965	1.03815171096071	0.308251724961316
10	97393475	C	T	0.443190200200947	0.928020374569861	0.758315145355437	0.848993056147728	4.1720513171644	0.0410960150810647
10	97394628	C	T	0.578097978679697	0.721839649670314	0.67851212176018	0.698409757298844	0.107335731633737	0.743197997183538
10	97396561	C	A	0.99	0.989999999997671	0.989999999998858	0.989999999998051	1.01239486175295e-11	0.999997461278695
10	97397227	T	C	0.417884936248734	0.359992552821906	0.395878604580697	0.369429011320479	0.273003590429833	0.60132401800592
10	97401996	G	A	0.754282026013117	0.907432807600125	0.905948516550552	0.882469230201443	0.166980994307744	0.682808950432995
10	97407324	G	A	0.486749880747075	0.296783593215731	0.453917837508973	0.32774809808334	5.65921346683987	0.0173639081516269
10	9741380	A	G	0.803943868287977	0.827086320290702	0.783360048264785	0.823314100614258	0.46242676931758	0.49649199797079
10	97414303	C	T	0.655094500449076	0.689401718793432	0.688917754350481	0.683809642203302	0.0128985693049973	0.909577188746477
10	97415907	A	G	0.296403486112687	0.137171905351033	0.160404605379329	0.163126653015182	0.00428402513308378	0.94781375281948
10	97420005	C	T	0.0100000008100949	0.140014905875926	0.0975798422049159	0.118822476350195	0.804032604094801	0.369890415503384
10	97421274	G	A	0.667237021012464	0.676397563436537	0.674934342505029	0.674904395021413	9.00613192248689e-07	0.999242802540074
10	97421310	A	G	0.99	0.989999997284343	0.989999999999983	0.989999997726995	7.66952413539646e-07	0.999301246147702
10	97421345	G	A	0.651013757422179	0.830799449429086	0.782606768307363	0.80149438163196	0.289430630036122	0.590585627115079
10	97426086	A	G	0.714814466821219	0.690635468134274	0.690196925031241	0.694576644920246	0.0153245079834959	0.90147981035751
10	97430913	T	C	0.01	0.128208996866079	0.100825794682337	0.108940930376908	0.10794573859656	0.74249511406839
10	97436393	T	C	0.989999999992655	0.637808622907762	0.759132192351412	0.6952158173726	0.340390166800725	0.559604096795268
10	97438823	C	T	0.692514047308163	0.710736755232137	0.759229872184894	0.707766453840529	0.559446219878948	0.454483455060366
10	97442543	G	A	0.99	0.989999999881874	0.989999995945197	0.989999999901129	-4.3247250192604e-07	1
10	97443885	C	T	0.753925084069122	0.74790418633937	0.749256139016071	0.74888559266932	7.57189502380413e-05	0.993057164539665
10	97446206	G	A	0.673894908224558	0.634571995349581	0.727053992958474	0.640981630148202	1.31460396844598	0.251562770604977
10	97446347	G	A	0.99	0.989999999660114	0.99	0.989999999715515	7.39527046159997e-08	0.999783021307917
10	97447299	G	A	0.989999999108733	0.99	0.99	0.989999999854723	2.86553089456726e-08	0.999864935067157
10	97451518	T	C	0.315006435346835	0.422648203999391	0.392405239540874	0.405102595709024	0.0708298861168045	0.790132277574716
10	97453464	T	G	0.79152440403094	0.989197881405525	0.957584678382807	0.956977104593468	0.00133369654580701	0.970867882893459
10	97454551	G	A	0.96480801857612	0.981699151537408	0.982991319893953	0.978945896864718	0.0940533350076292	0.759086069963447
10	97455055	A	C	0.01	0.135915284550181	0.102047928249658	0.115391093168501	0.211269418184531	0.645774261348161
10	97468589	G	T	0.738123656688942	0.652156885337344	0.568843680912163	0.666169469067654	0.948022348674668	0.330223202794794
10	97472044	C	T	0.99	0.99	0.989999999999975	0.99	-7.36772238495487e-12	1
10	97472287	T	C	0.01	0.173983049222379	0.234348422313514	0.147253812199131	0.652444038566656	0.419240224986997
10	97473214	A	G	0.355051368479058	0.216752824314513	0.213638893201257	0.239295487013333	0.0850902006326711	0.770514291407545
10	97487362	A	G	0.974432514103127	0.895900277514251	0.935826611111719	0.908701032078238	0.665649406221441	0.41457254670118
10	97491335	G	A	0.99	0.989999999976753	0.989999999393007	0.989999999980542	-3.10653254544411e-08	1
10	97493834	G	A	0.989999999790314	0.97149227443585	0.974422540671479	0.974509033668628	5.01142575983649e-05	0.994351708725021
10	97494144	C	T	0.532987613872545	0.51642403252386	0.509892796371806	0.519123896283696	0.038586588910242	0.844269943506855
10	9749448	T	G	0.886795407215203	0.99	0.900355302844593	0.973177651376078	3.34039491827421	0.0675983828676064
10	97501460	C	T	0.99	0.99	0.99	0.99	0	1
10	97502335	T	C	0.463424816986018	0.0100000000183798	0.253465737025014	0.0839082451841047	4.56007539064586	0.0327256328220476
10	9750519	A	G	0.449086131056205	0.506652929390687	0.386370870973032	0.497269541262166	1.61416256500924	0.203907659486473
10	97505668	C	T	0.989999999509664	0.850540772742698	0.905961300295635	0.873272626705713	1.16880710265921	0.279646484406322
10	97505821	A	G	0.99	0.849682191908698	0.904855949911321	0.87255399462758	0.567279537866933	0.451341985171691
10	97506042	T	G	0.412034855547998	0.576399906283754	0.530855086107867	0.549608403013826	0.0935237606607012	0.759744328706248
10	97509223	A	G	0.989999999996584	0.720129787304869	0.83674486376708	0.764118631973619	2.07391865842401	0.149836099008094
10	97509462	T	C	0.76021970335283	0.99	0.983546139816503	0.952545811646511	5.53240197286373	0.0186674614837036
10	97511037	A	G	0.426938581800455	0.447745542197797	0.439370069969037	0.44435400765303	0.0144029262262208	0.904473489954013
10	97511949	A	G	0.702355637239198	0.71071689606433	0.700561053245339	0.709354010875834	0.0642579079591266	0.799888478443844
10	97513362	A	C	0.71056120639965	0.751596929217103	0.677417434709483	0.744908106397859	1.34814631136415	0.245602442722956
10	97514188	C	T	0.743296502891546	0.734120780064514	0.752790652575489	0.73561642288532	0.22509518924311	0.635184765327688
10	97516401	G	A	0.99	0.945215066954834	0.949241759305288	0.952515011041196	0.0399754834246183	0.841528523901364
10	97516444	T	C	0.99	0.989225983349359	0.99	0.989352148063413	0.142504005694302	0.705804273060813
10	97516764	A	G	0.488120657945026	0.492842796514205	0.496841680544012	0.492073087927428	0.0120823508635596	0.912473021298513
10	97520162	C	A	0.99	0.949668430188665	0.929607217740958	0.956242476067912	1.46293183717918	0.226464210331201
10	97529271	T	C	0.548021289654923	0.587166990902715	0.499930039634955	0.580786241599325	4.12722021493882	0.0421986140811663
10	97529318	C	T	0.580615059030862	0.615895604291512	0.572712154832311	0.610144875414026	0.582052043246823	0.445509107726465
10	97539737	G	A	0.664244180532383	0.711045003875018	0.670461043202321	0.703416469670169	0.696027383527406	0.404121779246866
10	9754068	A	C	0.733355871293561	0.749832009677789	0.67009333335516	0.74714639912116	1.17831713661287	0.27769885952921
10	97544513	G	A	0.492507772025017	0.551223945603959	0.548749315324142	0.541653209310592	0.0376828507136766	0.84608136449293
10	97550405	T	C	0.99	0.99	0.99	0.99	0	1
10	97551132	T	G	0.99	0.947080751676947	0.955131432617808	0.954076589153604	0.00326407915490032	0.954439950007397
10	97551728	C	A	0.794639797027689	0.859196760331214	0.893089951767428	0.84867397531274	2.79061252852484	0.094817977859826
10	97552790	G	A	0.99	0.988450633565829	0.980853065883664	0.988703180294599	0.395097054873583	0.529632267511012
10	97552970	T	G	0.718374325465414	0.670454863626931	0.641466873839802	0.678265735906603	0.744973239148725	0.388072414779083
10	97555947	A	G	0.593314024423604	0.574863146667142	0.611573846489066	0.577870639741445	0.633043394536694	0.426241169502289
10	97558779	T	C	0.98999999894221	0.893837828990217	0.886430698733953	0.909512262692392	0.760788383479308	0.383081912633289
10	97561941	C	A	0.515577908381707	0.409504854616414	0.481155810460189	0.426794762380157	0.351955608685399	0.553008189620489
10	97566889	T	C	0.501962894268473	0.486349379904144	0.526471716772267	0.488894382745529	0.9999015219054	0.31733433785218
10	9756900	T	A	0.0362495427636282	0.0100000000297413	0.01	0.0142786754953649	0.324739275332586	0.568773337698761
10	97570868	C	T	0.988699621305365	0.983462809337955	0.99	0.984316409688643	1.70020706472964	0.192260899788878
10	97574655	T	C	0.698058462649318	0.527946474711385	0.629587327374663	0.555674728745268	2.41695804300346	0.120027807118757
10	97577746	A	T	0.686864167903714	0.668886219410971	0.670588570732709	0.671816625015288	0.00103166360360543	0.974376736252981
10	97580944	A	G	0.466165123682335	0.633101033776808	0.552561454155586	0.605890480431409	1.55311042019049	0.212676845433117
10	97584023	A	C	0.596146060559932	0.600793993054719	0.468194804315274	0.600036380058069	2.75013292241774	0.0972463436747848
10	97588023	C	T	0.593075092780654	0.607618139802862	0.556975998983394	0.605247623138242	1.19505641109488	0.274311985910062
10	97594459	C	T	0.942728783999321	0.905866298569396	0.961266469000281	0.911874883694474	4.28663763934058	0.0384130607461823
10	97599997	G	A	0.759321499388357	0.820097792994469	0.851178869262919	0.810191257136673	1.09702093026758	0.294920816351574
10	97600370	A	G	0.989999999992534	0.989999998857996	0.99	0.989999999042926	2.96489504848011e-07	0.999565545097356
10	97603816	G	A	0.989999999470967	0.99	0.99	0.989999999913768	2.06982486218721e-08	0.999885209258931
10	97604406	A	G	0.887939390587067	0.866744204382438	0.816270930855508	0.870199019733793	2.85808016189286	0.0909159490768355
10	97607075	C	T	0.859444149590853	0.871394920256659	0.880734595183126	0.869446944638132	0.113784015925325	0.735876540851163
10	97607165	G	A	0.739933678943611	0.654842667000857	0.739116954434064	0.668712501947526	1.79910776044506	0.179820399728195
10	97607266	G	A	0.974094629626948	0.92882269116215	0.959828457274419	0.936202017131912	0.720103230650679	0.396110049718007
10	9761738	A	G	0.103302943442973	0.360861686594754	0.231922417436782	0.318879611461014	1.35839340114543	0.243816113336379
10	97618197	G	A	0.989999999999556	0.99	0.99	0.989999999999928	1.7537070700279e-12	0.999998943380581
10	97618580	T	C	0.769781204079509	0.989999999987894	0.926001648843876	0.954104336254827	0.418287673871803	0.517792700623704
10	97622689	A	G	0.303179669417551	0.0166273354859645	0.0891270109311321	0.0633353659168132	1.52015371919298	0.217596232433601
10	97623376	C	T	0.989999995692358	0.950563887797376	0.953972956172087	0.956991973384258	0.0360876923095324	0.849334512912201
10	97624007	A	C	0.806634498511309	0.989999999628424	0.965186790198878	0.960111422946334	0.0785775397508015	0.77923441977471
10	97624207	A	G	0.492076925128179	0.45882872999029	0.495934765105439	0.464248185797765	0.16448134534037	0.68506372113047
10	97624709	A	C	0.530001738421334	0.496170565864318	0.507691364138994	0.501685046991112	0.0228321351826023	0.879894417535665
10	97625197	C	T	0.989999996760076	0.973891968153939	0.949364174366369	0.976517576816739	3.64989234436312	0.0560728357827849
10	97628170	T	C	0.880185003454345	0.880466604135791	0.826994220614498	0.880420703224715	2.63659865233675	0.10442690101106
10	9763037	C	T	0.989999999999053	0.538488813413959	0.807704196208745	0.612085136827329	1.87927287188641	0.170416813602795
10	97632082	C	T	0.480796876418541	0.472240618519017	0.479181628425223	0.473635288556639	0.023361180894962	0.87852157556176
10	97633021	C	T	0.360259060064818	0.326909174267231	0.338153319266139	0.332345205652237	0.0257443830993398	0.872526162167054
10	97635516	C	T	0.76202230613487	0.549583624284447	0.647307737222907	0.584211129426066	1.91906630554226	0.16595962678854
10	97635902	T	C	0.99	0.989999999543784	0.99	0.989999999618147	9.7617728457569e-08	0.999750710260846
10	97638140	A	G	0.99	0.824028687223674	0.885624559529758	0.851082011206215	1.23850154037405	0.265760039071691
10	97638224	T	C	0.989999999840791	0.809181098259886	0.858156767979722	0.838654579217573	0.226906577268368	0.633827102148545
10	97640542	T	G	0.99	0.828239923399331	0.867728582057442	0.85460681588524	0.048066902636986	0.826461809858677
10	9764384	G	A	0.5	0.656082561824898	0.769324828727544	0.63064110424744	1.56045194944481	0.211599058454502
10	97647453	C	A	0.99	0.928358322876416	0.96937727251811	0.93840591624756	1.30512067667078	0.253279987306226
10	97648919	C	A	0.99	0.863746478366684	0.94788665880697	0.884325802392914	5.46665936320035	0.0193826406962352
10	97650509	T	G	0.624480004622176	0.604239903757907	0.667031255766941	0.607539040198783	0.404590635187289	0.524727933978834
10	97657029	G	A	0.90234538420208	0.709649098281884	0.778813826135135	0.741058592886876	0.343272998843055	0.557946050123668
10	9766299	T	C	0.825242665012052	0.906401648284241	0.861402986612331	0.893172734010874	0.485363512502331	0.486002857691989
10	97668427	A	G	0.535741142172528	0.275433347134983	0.344776440506221	0.317863517726103	0.504504439372116	0.477527568898577
10	97672199	A	C	0.863538792595949	0.631137710067259	0.688865485383245	0.669019086519436	0.262055998526378	0.608711161862863
10	97681174	G	A	0.95460532580122	0.749478927065867	0.821483280495843	0.78291453005973	1.10299460964018	0.293609850735511
10	97686064	T	G	0.564629168717752	0.224242627086449	0.287866546119043	0.279725633372351	0.0354202137531503	0.850717844595028
10	9769257	C	T	0.600167755820694	0.989999999999501	0.940215717872478	0.926457344198355	0.0198588016824563	0.887932146240565
10	97695022	T	C	0.99	0.983276772131928	0.947584416560595	0.984372658274424	4.73681338695066	0.0295237088241671
10	97695097	A	G	0.52806198661162	0.433519590019886	0.392451654294699	0.448930000664339	1.72742938483509	0.188739522053825
10	97695482	G	A	0.947674028961295	0.982544642007161	0.974023438184582	0.976860732080685	0.0380701615517189	0.845302321479792
10	97698222	T	G	0.989999999983638	0.80943934359074	0.875925731785069	0.838870730582783	0.571252763495705	0.449761530578286
10	97698370	C	T	0.748178863119206	0.408067616624252	0.547002301837997	0.463505749802929	1.44787128396557	0.22886983034775
10	97703650	G	A	0.925536210071309	0.939620301025256	0.912562507519419	0.937324594199763	0.449913920231512	0.502375835101328
10	97703994	G	T	0.989999999998858	0.989999999936899	0.988667171920321	0.989999999946998	0.00521895474337244	0.942409055937762
10	97704309	T	C	0.989999999927292	0.967641566568012	0.957461011871087	0.971285991205575	0.436440314521584	0.508845586908324
10	97704739	C	T	0.569207445683437	0.793940114382346	0.73304079109985	0.757308689384424	0.154438250152145	0.694329582991207
10	97712119	C	A	0.482292911214361	0.416146857234316	0.377550993066475	0.426928664033063	0.651756567183623	0.419485360217417
10	97727080	G	T	0.989999998462537	0.99	0.98999999999999	0.989999999749393	5.06412733078566e-08	0.999820447123829
10	97728428	G	A	0.5	0.750503780706005	0.688283465177255	0.709671664450927	0.00568182915886808	0.939914035294813
10	97731199	T	C	0.347197256153483	0.600167785153959	0.807117645853103	0.558933588926881	4.05970829509316	0.0439180854116012
10	97732604	G	A	0.824647077087999	0.687714126915626	0.748518709902457	0.710034197793723	0.857359957141162	0.354478544887038
10	97735403	C	T	0.99	0.896295915152313	0.8740657312624	0.911569680982486	0.918073627464534	0.337981283652372
10	97747585	T	C	0.615151824831444	0.332636240176566	0.383620557196997	0.378686280475311	0.0177431770825525	0.894032429051948
10	97752852	C	T	0.99	0.854444488582151	0.920153199829621	0.876540036943261	3.78654205604557	0.0516662822930027
10	97756905	C	T	0.989999999999997	0.989999999998679	0.930143773948328	0.989999999998893	2.5927465067746	0.107354034251377
10	9776166	A	G	0.662109905199987	0.667426641975162	0.711904488371312	0.666560013880809	0.851946282718208	0.356002326325192
10	97764765	T	C	0.769576386007439	0.508427947942434	0.558096972001297	0.550995143347029	0.0238510894069409	0.877264409819384
10	97765262	C	A	0.989999999888127	0.989999999709369	0.99	0.989999999738506	5.71623427543341e-08	0.99980923659434
10	97766537	A	C	0.575490363607101	0.18457958247241	0.257720419773888	0.248298039797365	0.0686579146401254	0.793300970608169
10	97767830	A	G	0.584789809322569	0.23343675027222	0.334842448920346	0.290707298897427	1.28657264265049	0.256680530964784
10	9777085	T	C	0.599645287814201	0.843020844049791	0.748296903360499	0.80335062838339	1.18065004853627	0.277223698331651
10	97770992	T	C	0.854909345695844	0.778773665636234	0.823656889950799	0.79118378148595	0.999405513922338	0.31745439886044
10	97775466	C	T	0.9899999999503	0.863327981226385	0.879810628511248	0.883975520278383	0.0124637991363525	0.911107755599591
10	97775567	G	A	0.600076537172116	0.220431278842124	0.291827637822809	0.282313455949913	0.0717922636859262	0.788744900043354
10	97778374	G	A	0.86492116831922	0.776849716384669	0.856455757724149	0.791205363050001	4.95116527777799	0.026073089001256
10	97779510	T	<*>	0.99	0.989999999997657	0.989999998771708	0.989999999998039	-9.41125886261837e-08	1
10	97783367	G	A	0.981810848630217	0.953711167409957	0.976129336134212	0.958291415448859	1.24245594342685	0.264998258097233
10	97783874	G	A	0.760875249164205	0.664820587860845	0.669425412639999	0.680477497653293	0.0724019076326015	0.787871178966558
10	97791249	T	<*>	0.989999999977726	0.99	0.99	0.989999999996369	4.75788832887579e-10	0.999982596075775
10	97791761	A	T	0.963625920254317	0.98999999968305	0.987921627872648	0.985701024736167	0.0298143418012423	0.862912162468161
10	97795321	C	A	0.989999999986871	0.956311563874593	0.99	0.961802778960894	1.14730253959831	0.284114535236073
10	97800242	C	T	0.540045867819415	0.211758546392076	0.218042023488012	0.265269379784732	0.84286224516836	0.358579448336095
10	97800777	C	T	0.71886126095331	0.747041285432905	0.732301396425613	0.742447941442731	0.0222128995800451	0.881522128284785
10	97805908	A	G	0.826573595981755	0.833081997556505	0.889871804462911	0.832021128099821	3.21641350569943	0.0729031990501103
10	97809788	C	T	0.99	0.989999999853268	0.99	0.989999999877185	4.22313986981359e-09	0.999948148921527
10	97814816	C	A	0.989999999988754	0.989999999990744	0.989999999466193	0.989999999990419	-3.24543358781291e-08	1
10	97817357	A	G	0.989999999704906	0.989999999706043	0.99	0.989999999705858	6.71044088670722e-08	0.999793311847117
10	97821750	C	T	0.989999999994481	0.965151804721868	0.968582830309428	0.969202060551304	0.000784662761044789	0.977652713865774
10	97823053	G	A	0.99	0.989999999854632	0.99	0.989999999878327	9.92617888637471e-10	0.999974861977522
10	97823839	C	T	0.99	0.99	0.989999999999961	0.99	-6.28806513405798e-12	1
10	9782406	G	A	0.831395861820333	0.777793921031276	0.693472938453159	0.786531037379892	0.50060965401365	0.479232367937356
10	97832518	T	C	0.598886005022745	0.14582451847239	0.230793935564517	0.219673540780097	0.0957873362311367	0.756944792366018
10	97832925	G	A	0.989999998194008	0.99	0.987555519958868	0.989999999705623	0.0690871989297095	0.792670482318626
10	97833494	T	C	0.629932213248523	0.197963403812435	0.315623943478075	0.268374319750517	1.07285928938808	0.300300492069976
10	97838474	G	A	0.685145183144882	0.544655210456013	0.621391057530377	0.567555076004298	2.15876262697218	0.141758805197992
10	97839243	G	A	0.989999999985116	0.99	0.989999999999962	0.989999999997574	3.58184940546529e-10	0.999984899416724
10	97842115	G	A	0.989999999709482	0.934587651610507	0.970414121269665	0.94361986435064	2.4722053506324	0.115875238927288
10	97842565	A	G	0.539723490656773	0.200308013083049	0.238130249518975	0.255632735927566	0.250172125363624	0.616953904775395
10	97843348	A	G	0.655443208375465	0.179513247065701	0.225402405878822	0.257089830759193	0.565871540129147	0.451904136086707
10	9784420	A	C	0.741355154489135	0.923584117285987	0.691255140902228	0.8938807963501	3.65245243619372	0.0559867150964979
10	97846067	C	T	0.789303424638062	0.738686097357893	0.846897824598489	0.74693672170456	5.15657824998293	0.023158479744374
10	97850526	A	C	0.99	0.989999998084414	0.98999999999995	0.989999998396655	6.41157245535787e-07	0.999361115587551
10	97850611	G	A	0.964774565724948	0.967947666851034	0.933802120269492	0.967430451367482	5.26286206775066	0.0217851651853637
10	97851432	G	A	0.989999999999952	0.936154075610193	0.85502134191803	0.944930961285724	1.53637026188573	0.215158894040053
10	97851748	C	T	0.99	0.989999999808347	0.99	0.989999999839587	2.50241897826623e-08	0.999873782355155
10	97852357	G	T	0.716811390241484	0.572173936257234	0.626201373880479	0.595749841256667	0.628321780056443	0.42797156496307
10	97853976	A	G	0.830534138360594	0.560248839007634	0.524007153701592	0.604305342802166	1.55783005308012	0.211983225257684
10	97856100	C	T	0.989999999515661	0.989999999937226	0.99	0.989999999868511	2.95631799957975e-08	0.999862812155298
10	9786021	T	C	0.733921989343011	0.863232122613298	0.789773091895424	0.842154570890241	0.911659414557948	0.33967451027725
10	97870781	A	G	0.361524747389236	0.740006476035145	0.690268624953452	0.678313954265862	0.0828089500798627	0.773526291558139
10	97874662	T	C	0.99	0.99	0.989999999999998	0.99	-7.88951992475439e-13	1
10	97875514	A	G	0.99	0.99	0.99	0.99	0	1
10	97884731	C	T	0.01	0.0423414295891887	0.10086366608488	0.0370697765661509	4.98827753196143	0.0255195992521785
10	97888752	C	T	0.489575213088258	0.836237985466724	0.710373973480109	0.779731953569034	0.522635059538177	0.469719800018509
10	97897752	A	G	0.546942977012752	0.388812064897764	0.427255989204074	0.414587403572507	0.0533594272142957	0.817317446774636
10	97898445	G	A	0.989999999647921	0.99	0.989999999999997	0.989999999942611	8.03606849331939e-09	0.999928474339701
10	97898981	C	T	0.99	0.989999999842496	0.989999997297275	0.989999999868169	-3.20764715531184e-07	1
10	97899585	G	A	0.989999999207981	0.99	0.99	0.989999999870901	3.61410503059198e-08	0.999848315765679
10	97899975	G	A	0.99	0.989999999905436	0.99	0.98999999992085	1.15569455986722e-08	0.999914224828488
10	97900176	C	A	0.99	0.989999999986338	0.989999999969278	0.989999999988565	-4.59454141215011e-10	1
10	9790386	G	A	0.829905954225292	0.948784349364809	0.934236812728812	0.929407170957068	0.0174325342300869	0.894958725747153
10	97906187	T	C	0.57082867615523	0.711712210683395	0.899305953281744	0.688748194555304	4.07952456081249	0.0434058705957544
10	97911795	G	A	0.597576013822645	0.381994705404426	0.437549058684727	0.417134458676596	0.206117617075394	0.649827544977624
10	97912772	G	T	0.989999999836769	0.989999999629276	0.99	0.989999999663097	6.01182404456275e-08	0.999804366516719
10	97913537	T	C	0.570116128200699	0.414107094222167	0.486536723985244	0.439536566760668	1.53447285521383	0.21544238823816
10	97913542	A	G	0.989999995309148	0.959409048995541	0.932062814080196	0.964395373244659	4.34087869046972	0.0372077161967586
10	97913834	A	G	0.99	0.98999999999679	0.99	0.989999999997313	1.33325527101554e-10	0.999990787092386
10	9791543	G	A	0.907590661494596	0.645520556360361	0.829919189346948	0.688237983497241	1.50611705663649	0.219732546469676
10	9791834	A	G	0.683223036387178	0.99	0.968717777969193	0.93999535493111	0.661333801253751	0.416089455867694
10	97918915	A	C	0.99	0.989999999966415	0.989999999620494	0.989999999971889	-3.2812158633042e-08	1
10	97922779	G	A	0.989999999998055	0.989999999984619	0.989999999188939	0.989999999986809	-5.75250358342742e-08	1
10	97924096	A	G	0.989999999888909	0.84739717023386	0.859107838553648	0.870641431467633	0.123894236412889	0.72484866361681
10	97924794	A	G	0.989999999998357	0.788806624509322	0.85505105758016	0.821601144714035	0.0907676658566083	0.76320348659694
10	97933632	G	A	0.989999999907596	0.989999999902963	0.989999996034157	0.989999999903718	-4.07438630738319e-07	1
10	97935376	A	G	0.0100000004632648	0.132418395568412	0.123088339280643	0.112464197166273	0.167801808451672	0.682072844853744
10	97946718	A	C	0.437879507513375	0.859826473024909	0.795780943448306	0.791049117646529	0.0187167589440457	0.891181606451439
10	97947041	C	A	0.247709403801994	0.265272074505811	0.273195728058722	0.262409359181089	0.0455311766263815	0.831030300779057
10	97948589	T	G	0.408952274348595	0.917207858086257	0.792124298507999	0.834362197937018	0.31005409917666	0.577646989825943
10	97950689	T	C	0.989999999474563	0.989999999695328	0.989999999999983	0.989999999659344	8.41324487721538e-08	0.999768568846341
10	97952042	C	T	0.979190164401438	0.976880852115129	0.980335263159628	0.977257270017798	0.0250576571139514	0.874223476571677
10	97953286	T	C	0.530557804089112	0.395884929632981	0.463756180336507	0.417836608169331	0.664974315934159	0.414809295988176
10	9795653	T	C	0.732648428823782	0.961144199743318	0.964388917433716	0.923899389083433	4.35954778018909	0.0368020734769716
10	97956902	C	G	0.989999999999979	0.99	0.989999999999217	0.989999999999997	-3.74786694676437e-12	1
10	97957324	G	A	0.520823805539036	0.892425612629653	0.820760928719154	0.831854518073882	0.067052242661494	0.795678079777493
10	97957885	C	A	0.0100000000643092	0.0837029551880174	0.204416973270655	0.071689373502853	6.2442338573413	0.0124598266057432
10	9795833	C	T	0.545360252508134	0.73859256215388	0.737628751844492	0.707095695681623	0.160236117613569	0.688939222080639
10	97960955	G	T	0.98999999969331	0.950756944838888	0.921641000621452	0.957153562780159	3.84181176276116	0.0499894766280449
10	97960993	G	A	0.752384882773982	0.575812968273467	0.685379202196667	0.604594190337051	3.78036179280818	0.0518574467216244
10	97961494	G	A	0.892050905913018	0.919715437097867	0.884956721957663	0.915206118514737	0.225437650598097	0.634927573323318
10	97961789	G	A	0.98999999901099	0.964478789787649	0.916774517326626	0.968638746891054	11.2893131079514	0.000779545178190724
10	97962517	T	G	0.714342584852148	0.504755047999659	0.565525615919507	0.538917816506615	0.272454040032738	0.601690312031886
10	97962687	T	C	0.260678227775916	0.413953577524288	0.399912600973242	0.388969695515304	0.064656276900257	0.799282350867491
10	9796700	G	T	0.753165272293518	0.973268177603318	0.960072946616286	0.937391404037821	1.81876603998589	0.177460228616482
10	97967269	A	G	0.264035951935869	0.583161749651407	0.560265605810697	0.531144244623774	0.403916493369426	0.525073516611349
10	9796738	G	T	0.698576128076283	0.989999999323118	0.961264349803793	0.942497908309884	1.12318033332181	0.289234675137163
10	97968148	C	T	0.790009903187168	0.737872847563295	0.785847997460882	0.746371187629987	1.50236952862571	0.220307130912636
10	97969694	A	G	0.982733371246487	0.957908938192645	0.968336767166721	0.961955320780421	0.130045767314517	0.718384590519266
10	9797044	G	A	0.989999999578458	0.9899999999448	0.99	0.989999999885086	1.2214322183298e-08	0.999911819055481
10	97970481	C	T	0.99	0.99	0.99	0.99	0	1
10	97971737	C	T	0.626224703234616	0.370540687239718	0.51873970405842	0.412217181846887	2.38849332496582	0.122231384088997
10	97971928	C	T	0.430580620426322	0.370318087219083	0.423142990165606	0.380140880131863	1.03981166731141	0.307865277150769
10	97974312	A	G	0.989774715476712	0.982134654264124	0.99	0.983379984241776	1.1115852054056	0.291737619510797
10	97979916	C	A	0.539688431861628	0.639801486737113	0.57301124541877	0.623483058792409	1.15366001716576	0.282784288493613
10	97980721	C	A	0.31950771800601	0.594345609033884	0.479127589190682	0.549547032796341	0.773919102818778	0.379007370478136
10	97982225	G	A	0.529969900779997	0.581608194617487	0.57831613181257	0.573191152721976	0.00950061475159991	0.922352286163391
10	97983028	G	A	0.516585244407953	0.556143058346401	0.54211100588755	0.549695134674434	0.0439194061115404	0.834003629146367
10	97983280	G	A	0.9037371478646	0.924188887437329	0.951725713626107	0.920855253886974	1.70806683409663	0.191236381109019
10	97984219	C	T	0.474996612530688	0.596984912892004	0.508894815793411	0.577100819933109	3.17929841456944	0.0745767444824379
10	97984311	T	G	0.497052613084194	0.681303712183349	0.55978666020681	0.651270783030186	2.62658543746217	0.105087491569429
10	9798479	G	A	0.99	0.989999999978096	0.989999999351596	0.989999999981666	-5.99033297756847e-08	1
10	97987144	C	G	0.60302183841778	0.54140042035102	0.584842816511048	0.551444711495902	0.273011478362481	0.601318763848141
10	97987535	C	A	0.83247154945802	0.973196187003759	0.927744985481527	0.950258071083803	1.09923725837403	0.294433555145633
10	97990136	A	G	0.99	0.989999999403523	0.989999999999955	0.989999999500748	1.57517353397125e-07	0.999683331946041
10	97990491	C	T	0.99	0.99	0.99	0.99	0	1
10	97990583	A	G	0.254784085679176	0.332777644751747	0.267199400137282	0.320064694622918	0.642995240163945	0.422628254016372
10	97991872	T	C	0.0478561137271429	0.0624180289583589	0.0665008102523379	0.0600444367756707	0.0823337852336983	0.774159300668295
10	97992018	T	C	0.0637743267899956	0.132289820504586	0.180183919943647	0.121121795029108	2.40946536818427	0.12060354866587
10	97993942	C	T	0.0731414282414445	0.102136157422461	0.116979655207547	0.0974100165659555	0.656580477154149	0.417769765446483
10	97994015	A	G	0.121010259831589	0.147533454109373	0.150024219383196	0.143210173442094	0.0555820035190869	0.813620182599073
10	97994159	G	A	0.0572772192518987	0.129899963605755	0.104781324133903	0.118062456276076	0.269254209199124	0.603832494273298
10	97994510	T	G	0.0750677264320593	0.108923510270693	0.121061935642335	0.103405017504996	0.452492420994711	0.501153713721466
10	97996830	C	T	0.938400768480691	0.894562951992637	0.842588087137296	0.90170851608019	2.21585842069604	0.13659906310005
10	97997174	A	G	0.326053109936893	0.809299945864443	0.734046608211753	0.730530711608252	0.00974593342392589	0.921359402298136
10	97997257	G	A	0.890920650468056	0.616004401136171	0.690244958124295	0.660815749777268	0.532792603596885	0.465435151478211
10	97998490	A	G	0.989999998274214	0.989999999434474	0.98999999999993	0.989999999245352	2.35982054219118e-07	0.999612403779917
10	97998584	G	A	0.989999999148239	0.99	0.989999998995643	0.989999999861163	-9.94600137878192e-08	1
10	97999557	G	A	0.199571536885035	0.414035860547151	0.421367120253302	0.379078175790226	1.17487006096977	0.278402829034722
10	97999765	C	T	0.99	0.99	0.99	0.99	0	1
10	98000860	T	C	0.843551750217754	0.563130463138885	0.65160267569624	0.608839132932741	1.29977271291023	0.254254744374658
10	9801169	T	C	0.77899059311238	0.843999444962318	0.830048038718745	0.833403002110778	0.0146588926414563	0.903632490798479
10	98013014	C	T	0.862371298633352	0.971475148014118	0.92292085640288	0.953691220565053	1.69414348889159	0.193055665529481
10	98015007	G	A	0.985777560507368	0.964984231864679	0.969287862589724	0.968373544433437	0.00332653766977621	0.954006595812319
10	98015414	G	T	0.650878905636176	0.825868920245083	0.717554345246664	0.797345547863831	4.07264698605484	0.0435829276793587
10	98019584	T	C	0.188072410127515	0.0295261735251245	0.0703717312003925	0.0553692100913142	0.366429983536593	0.544956692996691
10	98019690	T	C	0.99	0.989999999637689	0.975322325090341	0.989999999696746	1.49915544299633	0.220801356543416
10	98021287	A	G	0.989999999969307	0.99	0.989999999519853	0.989999999994997	-2.01328596445816e-08	1
10	98024299	G	A	0.0897907848294972	0.0181343652410305	0.0614502154930052	0.0298143616339505	1.04738718643316	0.306109609590337
10	98029784	G	A	0.989999999885697	0.979767733473446	0.983373876416014	0.981435592898643	0.0184199866920891	0.892042437402613
10	98035333	C	T	0.979398673320306	0.980299952374301	0.980956374329392	0.9801530438885	0.00380650065059461	0.950804252718912
10	98035422	A	G	0.99	0.989999999964709	0.989999999419979	0.989999999970462	-4.34463534881342e-08	1
10	98049204	C	T	0.98814435431861	0.98858720897339	0.970294521340427	0.988515023664661	2.93401281286664	0.086731668609474
10	98050516	T	C	0.927288903479194	0.868300605280422	0.840435049848957	0.877915697886822	1.12542420282961	0.2887534734945
10	98053312	T	C	0.989999996975115	0.98462650618601	0.96493371719782	0.985502385184634	4.00011676061366	0.0454971120021741
10	98053562	T	C	0.989999999945226	0.980784819960253	0.982412166967781	0.982286894297803	4.99195029488122e-05	0.994362694455639
10	98055090	T	G	0.989999999999554	0.99	0.982772920445362	0.989999999999927	0.0910275412216232	0.762874891623588
10	98055699	A	C	0.99	0.975498258588372	0.952987794460918	0.977862042438468	3.75201188100316	0.0527439903291663
10	98056120	G	T	0.99	0.989999998433603	0.99	0.989999998688926	4.31377543275073e-07	0.999475954740585
10	98057910	T	C	0.909035916084665	0.869791611090574	0.842723642083398	0.876188432804611	1.54021185409563	0.214586273859877
10	98058355	A	G	0.218440156695968	0.160489310983409	0.231879507615474	0.169935298834556	4.42158661996043	0.0354870245306383
10	98060158	C	T	0.989999998523786	0.98999999939312	0.99	0.989999999251419	2.23081189250204e-07	0.999623147395711
10	98060917	A	G	0.859601589370937	0.902415810009655	0.848339949485658	0.895437092045544	1.41483226140988	0.234255863814466
10	98065193	G	A	0.933844597697444	0.893844150902418	0.875497093021094	0.900364223730007	0.350168572011234	0.554017721058718
10	98065522	A	G	0.853215472854314	0.8414580921101	0.880157919839772	0.843374545171407	0.300331145159081	0.58367489696088
10	98065630	C	T	0.963409605245914	0.901738764203346	0.895879411444481	0.911791111293284	0.244552123949474	0.620937490712775
10	98066286	C	A	0.99	0.989999998177211	0.989999962366369	0.989999998474326	-2.36381374321712e-07	1
10	98069164	A	G	0.919286511445407	0.925015450540436	0.852650469563948	0.924081633467946	7.1063620098053	0.00768108390487559
10	98070849	C	T	0.989783723289851	0.974716438609398	0.979343197793473	0.977172406012312	0.0281306712938636	0.866801983150874
10	9807127	T	C	0.879705687515404	0.883880253899373	0.899870737716926	0.883199799578786	0.160704279554084	0.688508929910602
10	98071949	A	C	0.99	0.989999994476449	0.989999999999978	0.989999995376788	1.70733209215345e-06	0.998957445085722
10	98072541	A	G	0.915666388977608	0.865209776298584	0.812239872701965	0.873434204165265	3.85451943759146	0.0496121373639606
10	9807278	T	C	0.792396916709959	0.811370868353664	0.817489581775054	0.80827811423574	0.0687565558509624	0.793155910610319
10	98072849	T	G	0.909980829534369	0.90809697178944	0.86031924142145	0.908404040601864	3.33551239829718	0.0677992860042971
10	9807372	T	C	0.989999995495879	0.99	0.989999999999991	0.989999999265828	2.50757334440984e-07	0.999600453927778
10	98076034	T	C	0.893346114801769	0.841826811408741	0.883926223581704	0.850224457861805	0.897614889161185	0.343422053052209
10	98077162	C	T	0.01	0.0448605570200448	0.0224441014853306	0.0391782862257775	0.310525313476709	0.577358010796315
10	98077969	G	A	0.982944562244534	0.989999999537304	0.99	0.988849963258582	0.217442788527792	0.640995331312654
10	98078001	G	A	0.0194841175207386	0.0166826303901937	0.0357850681558699	0.0171392727924725	1.2189109615552	0.269574482163212
10	9807832	C	A	0.8060814670383	0.977118488372519	0.904736092170356	0.949239453895041	1.95965106902397	0.161550640920487
10	98080003	C	A	0.0100000012358805	0.0100000003381524	0.01	0.0100000004844821	1.35526726343385e-07	0.999706267145561
10	98084737	C	A	0.0100000000563512	0.01	0.0100000000000323	0.0100000000091852	2.49931564443538e-09	0.999960111232718
10	98085338	T	C	0.0100000000348075	0.0392199424584029	0.088221912610553	0.0344570918433568	4.17057120283129	0.0411319304487009
10	9808662	G	A	0.578160933189715	0.661845066027663	0.634808922256918	0.648204552375077	0.0276071705005564	0.868035714366873
10	98087849	A	G	0.861144414916476	0.886901098442142	0.863019185278962	0.882702759027458	0.292103386008651	0.588875773391423
10	98091934	T	G	0.922636528406164	0.872098077958783	0.865572653951357	0.880335845381706	0.115221612694434	0.734275960743397
10	98092669	G	A	0.010000000481341	0.0100000003491516	0.01	0.0100000003706985	8.51914192160726e-08	0.999767116895484
10	98094820	C	T	0.98999999929174	0.988496004452684	0.978360687347357	0.98874115561145	1.12442181828555	0.288968310515928
10	98095297	C	T	0.99	0.984387111589525	0.982804086448406	0.985302012400433	0.0262019668121103	0.871408057690596
10	98096015	T	C	0.0571605280220925	0.0723713536886365	0.0758433441292516	0.0698919891049898	0.0712607376290823	0.789509915377901
10	98097393	A	G	0.99	0.99	0.99	0.99	-1.47192535909597e-14	1
10	98099910	T	C	0.10769757479225	0.167963503588838	0.213592557963658	0.158140157194994	3.20484780301801	0.0734203394721311
10	98100480	A	T	0.77835387429871	0.818815914693708	0.885050182999093	0.812220602109323	0.415718550406676	0.519081172686602
10	98101460	G	A	0.981236205816344	0.980559568484518	0.975926366106901	0.980669860369606	0.159571352558233	0.689551468917728
10	98102436	G	T	0.926424924418462	0.989999999984157	0.924075113926364	0.979637262666949	1.91865929892431	0.166004533764812
10	98103376	T	G	0.989188708075552	0.99	0.971669880262648	0.989867759416315	3.34575025328227	0.0673787562059474
10	98103533	T	G	0.927064291818406	0.846619876982977	0.820829312119119	0.859732316601152	1.51010027865882	0.219123785377385
10	98105622	T	C	0.918806679991385	0.856504915088505	0.81725401781453	0.866660102767675	2.63353421482657	0.104628583289215
10	9810956	A	G	0.879750843226724	0.711349623307734	0.696231380280289	0.73879902215453	1.48152159136751	0.223536606896308
10	98111279	C	T	0.118259692400829	0.314324634506548	0.32672122931659	0.282366048943316	0.296304775016003	0.586208322695942
10	98111569	A	G	0.989245419991228	0.970427130096142	0.970402658905041	0.973494511349041	0.0283182371491966	0.866362823107023
10	98113272	A	G	0.911936394147677	0.869512993593345	0.854009035656651	0.876428007883701	0.897772824735631	0.343379601442761
10	98113563	A	G	0.985444395734105	0.988988300253325	0.955871169642121	0.988410643816692	5.24853763815802	0.0219652233360354
10	98114965	A	C	0.99	0.99	0.99	0.99	0	1
10	98115684	T	G	0.133739502421188	0.229679513149074	0.149792232016086	0.214041291400428	1.75772604179018	0.184908401872254
10	98116030	T	G	0.884270954487189	0.855422086287244	0.891478427515694	0.860124451803835	1.52643238400043	0.21664867096259
10	98116936	T	C	0.1971484290642	0.336598819045178	0.284129116427365	0.313868405478279	0.497410760168083	0.480640026347994
10	98117039	G	T	0.914110841254845	0.878658802429734	0.857320957352241	0.884437484758227	1.20530173793377	0.272264600808884
10	98117061	C	T	0.2774147917269	0.206784967547298	0.236362001801405	0.218297628888573	0.294546876171661	0.587321410447363
10	98117179	A	C	0.989999999594204	0.99	0.99	0.989999999933855	2.20764767323281e-08	0.999881449076391
10	98119560	T	C	0.222332112531955	0.297796141850607	0.282087778253869	0.285495505071667	0.00939367288902911	0.922789161849411
10	98120109	A	G	0.242650075792691	0.305886148454619	0.318018990307231	0.295578668610725	0.272720386713902	0.601512724255335
10	98120183	G	A	0.170493797489036	0.264983279646243	0.30354493938681	0.249581494054618	2.15848413157007	0.141784503270309
10	98121876	T	C	0.99	0.99	0.979074343220195	0.99	1.38598529761453	0.239084258466141
10	98122334	T	C	0.146264565248801	0.169468268666536	0.14031474970961	0.165686065009446	0.525329292216464	0.468577168652928
10	98122808	A	G	0.22861393680171	0.266368634158171	0.262703091596887	0.260214618489068	0.00397938313625182	0.949700927355356
10	98124038	T	C	0.232976895896227	0.245018560200204	0.213462660258865	0.243055768918656	0.71371525763865	0.398213188641282
10	98124394	G	T	0.0100000000889935	0.01	0.01	0.0100000000145059	1.87711844387327e-09	0.999965431072974
10	98127590	C	T	0.255975681753088	0.335713080987366	0.397917608007144	0.322715884912178	2.92619122322619	0.0871528805901331
10	98127752	C	<*>	0.99	0.99	0.99	0.99	0	1
10	98129058	A	G	0.864371240674336	0.818393122173451	0.845188629848138	0.825887555489095	0.295273726872734	0.586860653968573
10	98131446	G	T	0.963242368335177	0.756203995175875	0.760111629747507	0.789951250000841	0.234200226781954	0.628426762620251
10	98132016	C	T	0.196420453388824	0.314437180417686	0.532323416481084	0.295200453911981	11.0982936190149	0.000864071873684022
10	98132200	A	G	0.989999999891197	0.99	0.99	0.989999999982265	3.26465169846815e-09	0.999954411165634
10	98132319	G	A	0.989999999995387	0.972536946911908	0.976738728237768	0.975383424564515	0.00140875522472932	0.970059719013734
10	98134345	G	A	0.910160859096633	0.874053757877922	0.885466201005528	0.879939215376572	0.0249238728180106	0.874556902330388
10	98135505	A	T	0.831995069572487	0.778926751386987	0.705645513259863	0.787576887251223	5.92779502519976	0.0149038791386219
10	98136250	G	A	0.868199758733674	0.707055548246586	0.710474664633657	0.733322054555981	0.145638734035843	0.702738475178034
10	98138568	G	A	0.820243757421914	0.694291648529028	0.702003434326305	0.714821842278568	0.134607861489276	0.713701488369932
10	98140048	C	A	0.753346748053227	0.592010404249381	0.501434561692949	0.618308228289408	11.1366843712141	0.00084637040502958
10	98141748	C	T	0.88870524487232	0.810864485131537	0.772049205396852	0.823552528969285	2.69937532732374	0.100387572128707
10	98144942	C	T	0.98999999864526	0.989999993667368	0.99	0.989999994478764	2.40197326684685e-06	0.998763415004922
10	98148598	G	T	0.010000000048251	0.0198125619338348	0.0222383464822492	0.0182131143464846	0.0576391341228344	0.8102670636368
10	98148857	A	G	0.871727474003715	0.805294206983895	0.759357398815647	0.816122829508126	1.12673105718002	0.288473685885139
10	98149451	G	A	0.989999998151205	0.989999993019921	0.980760402256078	0.989999993856321	1.13733312105792	0.286216558520722
10	98149947	C	T	0.01	0.0100000014749639	0.01	0.0100000012345448	2.88273246564063e-07	0.999571607153453
10	98151328	G	A	0.943052803657895	0.882625526402717	0.815007432645301	0.892475172595311	8.1693123603388	0.00426050560543233
10	98152036	T	C	0.686786320267836	0.476089192927595	0.459480450874443	0.510432824684054	1.61033752484207	0.204444363005387
10	98153797	G	T	0.0100000000622273	0.0100000000291658	0.01	0.0100000000345548	5.3350957628558e-09	0.999941721123517
10	98154285	C	A	0.693073224785822	0.554901849961855	0.590292081190968	0.577423784058162	0.124789240076187	0.723897124357926
10	98157460	G	T	0.439209596527762	0.558631253564665	0.726482754333442	0.53916552346765	8.1031841406266	0.00441875661297735
10	98158431	G	T	0.412618740607475	0.552333330325375	0.595493170601821	0.529559852201358	3.07481943753949	0.0795134229808789
10	98158494	G	A	0.677461629872951	0.593194702127031	0.613386000398503	0.606930211349616	0.0287239608040593	0.865417964576339
10	98160263	A	G	0.920076915974509	0.872196578489367	0.813973133340463	0.880001073499445	6.04228083816552	0.0139672279601549
10	98160312	T	G	0.01	0.01	0.01	0.01	0	1
10	98161714	C	T	0.989999999934327	0.99	0.989999999999974	0.989999999989295	1.85820751484094e-09	0.999965605645167
10	98162791	C	T	0.730334687988732	0.607510404766341	0.613838762104981	0.627530762931591	0.10403934823319	0.747035072425604
10	98164060	C	T	0.183845463586805	0.575671467541587	0.541169835285403	0.511803828896957	0.480694436277059	0.488107933811804
10	98166356	T	G	0.304572020801549	0.410526795873461	0.487660118516819	0.39325616753674	6.1075519109098	0.013460544742869
10	98167424	T	C	0.420997723506556	0.595786343775383	0.622978144417978	0.567295798671564	2.3199676128401	0.12772268539965
10	98170594	C	T	0.832729880218484	0.871785694755961	0.845161304887576	0.865419596986352	0.506930171160601	0.476470789679854
10	98171325	G	A	0.211193363209341	0.355839122546551	0.567471711457178	0.332261863774586	3.53370898091586	0.0601331305514901
10	98172505	C	T	0.989999999527498	0.99	0.99	0.989999999922982	2.13152543416927e-08	0.999883510892052
10	98173991	A	G	0.312290132985953	0.429315895735364	0.4830933233839	0.41024069640721	3.22100676800884	0.0726989046152566
10	98175291	G	A	0.154677691530635	0.327171255171899	0.355125892299525	0.299054804298373	0.948241930441679	0.330167202845928
10	98176960	T	C	0.989999997427077	0.99	0.989999999999983	0.989999999580614	1.26149842402424e-07	0.999716610726072
10	98178171	C	A	0.99	0.9899999994133	0.989999999999989	0.989999999508932	1.69423653120152e-07	0.999671581910681
10	98179762	A	G	0.863510440924897	0.70520891956981	0.693331272327916	0.731012067550689	1.04161336446318	0.307446542692415
10	98180061	C	A	0.0925166532608791	0.297443306289233	0.277201819967943	0.264040261845611	0.0386475079982863	0.84414863580652
10	98180644	C	T	0.900255296448973	0.920537410310389	0.86288472597029	0.917231425750979	6.31038012043646	0.0120033101792027
10	98181737	A	G	0.906962065466607	0.647791406951104	0.726084281956767	0.690036224289131	0.2021391365418	0.652999708941101
10	98183070	A	G	0.893333408353104	0.700900557275342	0.677018448397314	0.732267112001017	1.91184543052653	0.166758409279593
10	98184972	A	G	0.989999999999952	0.612254634107478	0.663737438915741	0.673827128747951	0.00745861917623777	0.931177622139226
10	98185991	T	C	0.954332610136015	0.802320657314321	0.857665525720958	0.827098605624257	0.390232914217299	0.532176997570554
10	9819571	C	T	0.309735851725275	0.36355329113364	0.320016027141388	0.354781048510076	0.137459851874587	0.710819436556911
10	98196029	T	C	0.0657017146657068	0.354431139747627	0.309761302830368	0.307368243459274	0.00193709354756144	0.964894499809525
10	98198448	T	C	0.148852792335924	0.174213968293593	0.194986944263832	0.170080096612493	0.634601494024102	0.425672462237349
10	98201519	A	G	0.01	0.01	0.013772438552763	0.01	0.21196297682821	0.645233174352477
10	98202220	G	A	0.0100000008899599	0.010000001563526	0.0126173723188108	0.0100000014537347	0.104531477963069	0.746457996549776
10	98202327	A	G	0.0100000008106349	0.0104534568553776	0.0118958297254407	0.0103795435200845	0.0338500596949328	0.854026118865218
10	98203629	C	T	0.0100000019409663	0.0106169368090288	0.01	0.0105163764255346	0.0681132952811874	0.794103890005209
10	98204095	T	G	0.01	0.0138828755705306	0.0133868399258513	0.0132499668525341	0.000125758570575736	0.991052540216455
10	98205419	G	A	0.984915645713818	0.891301006088083	0.872042926621027	0.906560192347078	2.31854020065184	0.127839949682946
10	98206115	G	A	0.895009836590846	0.944486935649118	0.900794012914657	0.93642216850262	1.12300659045283	0.289271977166481
10	98207213	T	C	0.582244033079154	0.5271726147037	0.471571553392395	0.536149255898899	2.33406320435194	0.126571113827022
10	98208287	G	A	0.647313052473648	0.440186796729421	0.438860888516721	0.47394837641573	0.770749045699889	0.379985428757996
10	98208861	T	C	0.908898809875897	0.940754091294785	0.893453380446868	0.935561680423507	4.35056033501844	0.0369967717784923
10	98209983	T	C	0.661503287212352	0.523002115519532	0.586576531913626	0.545577806505461	0.495835314187369	0.481335787253535
10	98210692	T	C	0.989999999994666	0.973219046444053	0.980813230574281	0.975954341872803	0.0425466443467315	0.836581276980603
10	98212308	C	T	0.887936261134157	0.671035545162694	0.639979308774256	0.706390361866042	1.18725623468129	0.27588370569817
10	98212575	A	G	0.78932174344712	0.567578499221757	0.6398738759715	0.603722648030491	0.284555186124037	0.593731011334073
10	98214711	A	G	0.868847868439834	0.867250007401511	0.835054020218419	0.867510458750757	1.15295636625821	0.282931132744801
10	98216141	G	A	0.398516707306133	0.494019266392192	0.580545692391847	0.478452349261165	5.5006024421258	0.0190099234365812
10	98221417	C	T	0.277097463544377	0.400443376379871	0.396906953799948	0.380337992587686	0.195201861522966	0.65862196336858
10	98224776	G	T	0.376980313321187	0.521795883247006	0.581617089697805	0.498190945349098	2.8086262600508	0.0937586321641977
10	98225466	A	C	0.989999998723874	0.989999997072488	0.99	0.989999997341664	9.52623798454075e-07	0.999221245254815
10	98226497	G	A	0.84591995443997	0.884435954106937	0.895494189962803	0.878157846161222	0.331889236909172	0.564548748878368
10	98226956	G	A	0.919769889517352	0.905308224549918	0.960085198106277	0.90766547593961	0.408027075685399	0.522972586132668
10	98227947	C	T	0.266747833443807	0.415415425726008	0.40875722491601	0.39118260818401	0.141387413630941	0.70690561270601
10	98230489	A	G	0.0820465023042449	0.226084016614103	0.320726527636637	0.202605901781596	4.26938762530856	0.0388049127242798
10	98231449	A	C	0.127304239200529	0.300974478918584	0.286577680336362	0.272666229844541	0.176613802894584	0.674299581326406
10	98232246	C	T	0.989999999932003	0.989999999642862	0.989999992301591	0.989999999689992	-5.56661896510199e-07	1
10	9823594	A	G	0.86844882942857	0.668655182838872	0.633622438228276	0.701221547232993	1.78915684268099	0.181028927002137
10	98240045	C	T	0.440806250539757	0.495821773891082	0.578436334283629	0.486854243584816	5.97028728645115	0.0145489103605638
10	98246261	G	A	0.637414440009562	0.670682818000869	0.58338083513866	0.665260072388286	4.49899398078356	0.0339148006818583
10	98246695	C	T	0.796869410684662	0.812154663457732	0.862564173474592	0.809663167255721	2.71604816647981	0.0993436959725356
10	98246740	A	G	0.398310989885431	0.530413663276037	0.614865769589994	0.508880927513368	5.41929909614365	0.0199153531510446
10	98247121	C	T	0.819052237929826	0.850536341039261	0.846443431532844	0.845404432232423	0.00163481597726467	0.967748035047268
10	98247558	G	A	0.426577654247779	0.495195199902867	0.55095381115837	0.484010539961088	2.65862023735532	0.102990037939144
10	98247744	G	A	0.99	0.99	0.99	0.99	0	1
10	98250191	G	A	0.890680943130992	0.919080914980601	0.897700450153495	0.914451719569115	0.252676510145897	0.615196737989737
10	9825242	C	T	0.989999999999979	0.99	0.752572253670963	0.989999999999997	4.13201159174185	0.042079302930341
10	98252496	C	T	0.752179481607977	0.775575808750537	0.748095527525949	0.7717622074263	0.260152106609548	0.610015674794372
10	98252519	C	T	0.85184319370594	0.810458487108772	0.789656460077862	0.817204194284111	0.664580899412226	0.414947356619024
10	98254309	A	G	0.260740974562882	0.612024115024849	0.509163205514616	0.554764963129548	1.37841777156023	0.240370842318528
10	98254356	T	C	0.264314559237736	0.619484321382585	0.534218559512728	0.561591650152974	0.515994395145234	0.472555378718987
10	98255314	T	C	0.0100000002129264	0.0830053704375114	0.133600598419832	0.071105495090904	4.25689285273161	0.0390913606128672
10	98255951	T	C	0.438953943631224	0.711967198960662	0.636972930423209	0.667466038341963	0.658643348570511	0.417039301160962
10	98258871	C	T	0.776251018476877	0.853642375464946	0.830019951148068	0.841027584275891	0.0670636449166514	0.795661092872497
10	98260206	T	C	0.99	0.753493767720309	0.862141639810849	0.792044283581898	0.290962986229345	0.589604085982023
10	98261528	A	G	0.989999999835248	0.99	0.99	0.989999999973145	6.49287140439197e-09	0.999935707774136
10	98261991	T	C	0.746716387016449	0.462201285218243	0.555575285508329	0.50857724681135	1.47817420155765	0.224060404028935
10	98263545	G	A	0.73430967846816	0.432812101088145	0.622512295010234	0.481956206201088	3.93071619890983	0.0474117485093819
10	98266243	G	A	0.99	0.99	0.989999999999962	0.99	-1.25658267906023e-11	1
10	98268119	T	C	0.783390773475808	0.477068894595534	0.587073877835516	0.526999360853019	1.84252275784007	0.174655552230614
10	9826945	G	A	0.814161545538087	0.704503983336896	0.718853094688586	0.72237816597569	0.00401415737389669	0.949481926286852
10	98270396	G	A	0.845887273787895	0.912700520047545	0.879025560832309	0.901809960907222	1.01100294252557	0.314662684883112
10	98274045	G	A	0.137915888933121	0.529315448315208	0.475784737290456	0.465517320135927	0.0612291105515091	0.804563722698016
10	98275776	T	C	0.989999999989998	0.99	0.99	0.98999999999837	1.37200554600044e-10	0.999990654167462
10	98278067	C	T	0.989999998475554	0.989999995775747	0.99	0.989999996215816	1.23270241078964e-06	0.999114131835037
10	98280634	G	A	0.99	0.989999999916662	0.99	0.989999999930246	2.16108099621537e-09	0.999962908398648
10	98282986	C	T	0.918553000561919	0.533640520900721	0.637848037645391	0.596381255085496	0.806202194364513	0.369245460620604
10	98284894	C	A	0.236020636062521	0.658829815631002	0.706075429732187	0.58991191936134	1.73219150975508	0.188131263325485
10	98285539	C	T	0.99	0.667958950250315	0.636614391427541	0.720451641359513	0.527693118399882	0.467578338292164
10	98288768	C	T	0.959917674236699	0.636422855994447	0.677971143845855	0.689152511367934	0.082574963268429	0.773837759673872
10	98289250	A	C	0.114569892096506	0.374258875630334	0.421501023753048	0.33192957131432	0.962907224016395	0.32645549011365
10	98295577	T	C	0.986051293817005	0.861580544921004	0.854820948693946	0.881869276991052	0.632809999157658	0.426326457384138
10	9829806	T	G	0.76811178499436	0.874718920869877	0.904134643190763	0.857341957722168	0.664433108439374	0.414999238095969
10	98301502	G	A	0.942876350559686	0.61660739130811	0.660579009224282	0.669789231666117	0.0737010068072206	0.786022423303664
10	98301540	G	A	0.989999998091207	0.989999997837401	0.99	0.989999997878772	7.41073501723688e-07	0.999313136165289
10	98312891	C	T	0.0511362570697379	0.0496520410380251	0.109447278474302	0.0498939682511943	4.63283472677478	0.031365699796166
10	98317777	T	C	0.99	0.99	0.989999996189141	0.99	-3.44755269281227e-07	1
10	98318974	C	T	0.989999999995881	0.985558386734793	0.989999997860195	0.98628236969635	0.463833798110468	0.495837671982005
10	98319236	G	T	0.119677938796235	0.621434610526862	0.549588433789139	0.539648273034769	0.0624480795770297	0.802667670250076
10	98319815	T	C	0.99	0.82876466594827	0.872104887048888	0.855046025398702	0.0386004920610645	0.844242249518195
10	98326780	A	G	0.989999999999903	0.727644898251358	0.455845499822536	0.770408779836371	2.85400148577722	0.0911468181985527
10	98327266	T	C	0.101743455311448	0.557791526530357	0.477576747070028	0.483455690921675	0.0256367340178007	0.87279068016668
10	98333169	G	A	0.957040896962331	0.801027460351236	0.871588255651002	0.826457650518844	2.27554287596174	0.13142909667295
10	98337197	A	G	0.99	0.989999999999053	0.99	0.989999999999208	6.78761130221804e-12	0.999997921267799
10	9833928	C	T	0.830893476695188	0.617379786942669	0.731792327460953	0.652182518372329	1.09555862165869	0.295242871444933
10	98345692	A	C	0.914618494928321	0.468060676566566	0.60063185148997	0.540849600959532	1.18634470398897	0.276068114683482
10	98345880	G	A	0.927836309389664	0.594810462359563	0.62852363050477	0.649093675425469	0.279741850717438	0.596870466820449
10	98347257	T	G	0.721730815692957	0.861632240134143	0.89022875657225	0.83882830795023	0.811749345559962	0.367603561095727
10	98348572	A	G	0.950577404063368	0.61734228340705	0.642157598214278	0.67165960807403	0.614125007631854	0.43323888583247
10	98348595	G	A	0.958354890087116	0.610219322264724	0.643815203499386	0.666965419819774	0.354421509575604	0.551620829222659
10	98350393	G	A	0.935994510003341	0.614969157134488	0.738580917182025	0.667296289652111	1.73440626202772	0.187849153967863
10	98352568	G	A	0.989999999629916	0.99	0.99	0.989999999939676	1.30316080029734e-08	0.999908916635523
10	98353421	A	G	0.920612204112087	0.638225516451142	0.637208051306183	0.684254546539876	1.27157808539518	0.259470840813986
10	98354373	T	C	0.952504499058509	0.553141605348775	0.586454065539833	0.618237757023462	0.336796835273229	0.561684010574674
10	98358650	G	A	0.980972626788249	0.981899951573839	0.979503006730489	0.981748797633788	0.0366151054983604	0.848250811076743
10	98358960	G	A	0.989999998582704	0.989999994415058	0.99	0.989999995094384	1.76659474139386e-06	0.998939505549347
10	98359014	A	G	0.107971796779996	0.521170871570251	0.477880829295363	0.453819422379439	0.45080695887903	0.501951991385156
10	98364509	G	A	0.102470971086903	0.0397632568218894	0.0513788653013447	0.0499846142470866	0.00191145458316221	0.965127449234907
10	98364597	C	A	0.942706982193435	0.626714355883167	0.654786405486837	0.678221153971741	0.107182468567365	0.743374942680082
10	98364983	T	C	0.962885679658969	0.629277384307914	0.560966709166172	0.683655536450136	5.84561283114149	0.0156159345048489
10	98366471	G	A	0.916833749584185	0.570762471612397	0.587683983302351	0.627172089921799	0.927036869134216	0.335634078305881
10	98366585	A	G	0.0100000000036076	0.0386885270244539	0.0227402890853905	0.0340122971200559	0.147284942314721	0.701143585243328
10	98367593	G	A	0.958558345290753	0.948248056353039	0.950006709913082	0.949928633449887	1.69551711391794e-05	0.996714587364329
10	9836771	A	G	0.862359097538093	0.75733698327218	0.677243733163843	0.774455587897524	3.02072452126679	0.0822067321349725
10	98369536	A	G	0.959055686633383	0.606415112320804	0.572760815608911	0.663895525933754	6.10889610105571	0.0134503111221527
10	98370520	G	A	0.972429297197593	0.937467373162536	0.949019565896019	0.94316616678025	0.0724198185142667	0.787845569451769
10	98371147	T	C	0.108658331651234	0.435174937865021	0.469687410992815	0.381952731052174	3.13880897834369	0.0764496153690237
10	98371790	C	T	0.99	0.684588311068411	0.644214482892643	0.73437041636426	0.540227849435719	0.462338313604071
10	98372104	T	C	0.13799732154668	0.197477042405413	0.264377796607952	0.18778184790544	2.02831726337928	0.154391467975265
10	98372340	A	G	0.99	0.939354285902909	0.984334693551849	0.947609537300735	2.53747005988659	0.111172791483008
10	98372600	C	T	0.974719970380761	0.955468246543946	0.944987803032942	0.958606277529347	0.671145853531398	0.412652395419579
10	98373921	C	T	0.944951667136901	0.972979691169113	0.962867580638922	0.968411123251862	0.100268504474706	0.751507655828265
10	98374601	G	A	0.910831352973388	0.552701101481489	0.557020102587481	0.611076332474669	2.26879373511919	0.132002610293945
10	98375603	G	A	0.989999999286681	0.99	0.989999999999997	0.989999999883729	4.20294126367899e-08	0.999836425079151
10	98375808	G	A	0.977287229966214	0.966142261726553	0.968833958202768	0.967958891549618	0.00377594802675236	0.951001834304731
10	98377940	A	G	0.868884921050816	0.618652401871161	0.538517133551574	0.659440302497445	7.84276282872386	0.00510245637003822
10	98380544	C	T	0.137189283272909	0.478720225673443	0.461597514629365	0.423050682062156	1.02389779381661	0.311596222384837
10	98381191	T	C	0.175109004828268	0.154387507627124	0.161902881387124	0.15776511167091	0.0214316795894021	0.883609079310347
10	98382165	G	A	0.144311647569274	0.255003305359433	0.227934543359131	0.236960565139637	0.0402150400726989	0.841060718007374
10	98382303	A	G	0.201751426873946	0.219258781609511	0.164947181857709	0.216405082787614	2.54295862076894	0.110787017316479
10	9838238	C	T	0.99	0.95588696180449	0.924043256391953	0.961447387030358	0.606176639502425	0.436231015402411
10	98383147	G	A	0.99	0.884256410349744	0.97550313650213	0.901492615462735	4.19615198142044	0.0405158171577135
10	98384147	G	A	0.01	0.104378665737708	0.090856135002153	0.0889949432224614	0.00170200634215693	0.967092304719376
10	98384456	T	C	0.0451500437494118	0.06893826858597	0.0374239504229865	0.065060787937611	1.3756948404168	0.240835835980858
10	98384807	C	T	0.03181571565681	0.0798206315939945	0.0313100585519661	0.0719958302962334	6.04548616192439	0.0139418935168683
10	9838491	A	G	0.505700718899746	0.564988134136228	0.494476887988139	0.555324285452681	0.635647053251109	0.425291471933726
10	98386765	G	T	0.97098156745172	0.965670381500624	0.971490481532972	0.966536104810652	0.139690510201351	0.708588881033464
10	98391887	G	T	0.15660176472228	0.576762887722834	0.572517892008858	0.508276624673744	2.39710056745761	0.121560368333854
10	98394091	T	C	0.989999998684397	0.9899999971189	0.99	0.989999997374076	9.13997218188652e-07	0.999237196929927
10	98395083	C	T	0.895799070837427	0.642218176780953	0.64055269218068	0.683551862512159	1.09253593341524	0.295910010323379
10	98397689	C	A	0.924408358982998	0.550308712714171	0.682934195143137	0.61128695505599	3.89848395800747	0.0483297011610752
10	98403745	G	A	0.01	0.0182481839819428	0.01	0.0169037299928862	1.29630944877087	0.254888447221626
10	98404054	C	T	0.426036524681984	0.99	0.825698613062018	0.898073953523163	1.36275729345116	0.243060189637652
10	98404708	T	C	0.388949852915585	0.858774172587918	0.784945037813828	0.782192808481327	0.00747048153041045	0.931123051598852
10	98404931	G	A	0.989999999986409	0.778162742021005	0.899466839101447	0.812692215069366	3.26925119919136	0.0705898370749784
10	98407483	C	T	0.90613583626871	0.525288063115642	0.596058355981544	0.587366250139592	0.0349268623186874	0.851748998119412
10	98408066	G	A	0.891840064305164	0.847628725962447	0.842185537962042	0.85483517411231	0.0493652914216268	0.82417141703819
10	98410170	A	G	0.378850235513924	0.841873148471662	0.742169798648381	0.766400413659551	0.534577288876648	0.464688803711574
10	98410901	A	G	0.395494203789462	0.849173493637085	0.761239335666329	0.775223769391923	0.102060183862609	0.749371201424378
10	98415753	C	T	0.937779651014929	0.989999997504299	0.974759667755264	0.981488081026531	0.322978810874951	0.569822964030109
10	98416324	C	A	0.905049741037889	0.513604969949404	0.610429757641149	0.577410467636827	0.346990983277725	0.555821423765919
10	98417930	A	G	0.696917558900146	0.151190535083797	0.212823899745046	0.240144039965862	0.416101043774228	0.518888987128265
10	9842232	C	T	0.875752573594862	0.95559933014994	0.939039573921358	0.942584308831462	0.00454835136841879	0.946230259028975
10	98425524	A	G	0.989999999320929	0.935835099122615	0.980215140477485	0.94466397785494	5.23245130466478	0.0221692673365959
10	98427049	C	T	0.80461720560817	0.553383005137975	0.606871181443514	0.594334179814617	0.0625714649160246	0.802476849369017
10	98427443	G	A	0.989999999999979	0.406694663639242	0.478259962640853	0.501773433466042	0.02107163641852	0.884583973421275
10	98427670	G	A	0.817780880866381	0.353909284248535	0.481743874150536	0.429520354497244	0.512153762150043	0.474207992376764
10	98428187	G	T	0.432621062325974	0.939858360734481	0.853502238398157	0.857178681093895	0.00545952882206581	0.941099007485529
10	98429594	G	A	0.695071535710631	0.565312326078113	0.67119530450008	0.586463077248213	1.39589224510874	0.237412555261319
10	98430561	G	A	0.978261736045804	0.894343517011689	0.938186232775742	0.908022186714249	1.80245612469841	0.179415844775168
10	98430592	C	T	0.980458310856208	0.842525172966914	0.938586156921961	0.865008274442869	10.2486414772959	0.00136785297960863
10	98430602	G	A	0.81371580993765	0.488751929665384	0.471294213979769	0.541721042149763	3.5241114991811	0.0604822344391356
10	98431319	C	T	0.986133653565012	0.906332304737874	0.946574029820175	0.919339924596698	1.32473604761687	0.24974384375326
10	98431395	A	G	0.986174276216523	0.948915123166256	0.939106112310181	0.954988365113449	0.746850138754461	0.387475331537703
10	98432703	T	A	0.96970801722495	0.8540116476486	0.924514594288154	0.872870155889545	2.85635687178976	0.0910134165353122
10	98433420	G	A	0.99	0.836285021098657	0.89951743673864	0.861340562659576	0.483832866795699	0.486691295764008
10	98435068	G	A	0.943031605548232	0.940326755907793	0.961557122249256	0.940767646399184	1.14919741244777	0.28371722231992
10	98435648	G	A	0.916723101883569	0.89493899717964	0.898376871215909	0.89848980624638	1.56264802498254e-05	0.996845943170824
10	98435912	G	A	0.979100493748767	0.815055606910371	0.892459879094637	0.841794923465029	3.40985683642137	0.0648080687988416
10	98436548	A	C	0.99	0.785920481605525	0.809475048953827	0.819185443103824	0.0284945778449254	0.865951307207612
10	98436626	G	A	0.922125277354951	0.792011200877328	0.872771086107149	0.813219795343181	4.52301547000324	0.0334418397418583
10	98436824	G	A	0.892249066730925	0.937915854424919	0.959892098669507	0.930472168030798	2.76249126256983	0.0964978607206401
10	98441318	T	C	0.716516510058794	0.41832465577167	0.438873208838532	0.466929928020471	0.230439979757207	0.631197781895897
10	98443668	A	G	0.953070128218074	0.99	0.99	0.983980430899546	0.152206107044173	0.696435975564647
10	98445656	A	G	0.989999998916602	0.989999993850546	0.99	0.989999994676313	2.08505839619516e-06	0.998847876534829
10	98446458	G	A	0.986746478616883	0.99	0.986673433530884	0.989469676014552	0.0831724254115733	0.773043400234759
10	98454760	G	A	0.833985444296149	0.199553994438931	0.305813931679534	0.302966320765658	0.000807182560985287	0.977334384137956
10	98461383	G	A	0.790401201871514	0.232746768243687	0.361793657956806	0.323644440925023	0.836331612363483	0.360448043531376
10	98461930	T	C	0.981400161442655	0.989999999926567	0.99	0.98859822625369	0.147967727421839	0.70048508512637
10	98469693	C	T	0.828520338705122	0.589705589608441	0.679294690379713	0.6286323937112	1.99459826753169	0.157860919367614
10	98470865	T	C	0.889017031977446	0.618006321784633	0.714632852968785	0.662181067546062	2.18439214122803	0.13941609618952
10	98470969	C	T	0.917540602916123	0.719621879416867	0.678380575376705	0.751882631347246	2.91689112722395	0.0876565988366649
10	98472113	A	G	0.884232969632413	0.766447535929808	0.799164526529708	0.785646561623332	0.127963032621722	0.720553456253665
10	98477090	C	T	0.989999997821315	0.787295088672764	0.85966460224775	0.820335988863978	2.18107385141365	0.139716946006664
10	98477136	C	T	0.98999999955393	0.989999997741791	0.99	0.989999998037169	6.61859041865756e-07	0.999350883323575
10	98477257	T	G	0.822118738395683	0.215095853262692	0.326414937181838	0.314040583539369	0.0949159984897348	0.758018110094576
10	98477421	C	T	0.851594924056738	0.642211113632917	0.687630936949125	0.676340674732	0.0879066362798303	0.766855495559208
10	98478449	C	T	0.974954008891323	0.763119369448074	0.855906793973282	0.797648415677323	2.5081389488449	0.113259614198212
10	98479991	C	T	0.98999999779403	0.99	0.989999999999981	0.989999999640427	1.32901886376251e-07	0.999709125516925
10	98482217	C	A	0.99	0.950084442694252	0.956225350135924	0.956590678535089	0.000292509119611221	0.986354526990638
10	98483774	C	T	0.685292629968199	0.289016621137226	0.409873923181907	0.353609610576675	0.790487445640704	0.373952773342752
10	98485105	G	A	0.969319296555169	0.91599177278954	0.911977519892623	0.924684159163338	0.279426767564375	0.597077179878142
10	98487678	C	T	0.843825158621763	0.01	0.555740125064143	0.145913500855347	3.35678498499005	0.0669286139338912
10	98496428	C	T	0.715236776843069	0.393063376002851	0.536395058633832	0.445577640339806	4.03491729659784	0.0445678597510078
10	98498310	G	A	0.55425480526883	0.315444183799011	0.432248922231775	0.354370315098592	0.889068588859905	0.345729836321076
10	98502188	T	C	0.972983472925841	0.803734255825496	0.760487296481926	0.831321878212852	2.04837808164342	0.152368435163136
10	9850299	G	A	0.684569992961994	0.887582676966737	0.923754091697791	0.854491609473964	1.19892803832226	0.273536034189257
10	98504184	G	A	0.623779253642147	0.396686698838249	0.458380506685759	0.433702785271284	0.332660471761169	0.564096689483993
10	98504233	A	G	0.99	0.989978337268107	0.970169040864871	0.989981868293405	3.79059432137936	0.0515413446278183
10	98506752	G	A	0.99	0.920652266607814	0.952086035350557	0.931955947150741	0.117641371590818	0.731606826016137
10	98506832	C	T	0.524560204576686	0.64239007098708	0.674844813902393	0.623183802762186	0.65756660500825	0.417420339907338
10	98508282	A	G	0.705402291705001	0.577269178587546	0.721375886644717	0.598154876025691	11.3171337693775	0.000767951619094744
10	98508321	G	A	0.98165129613913	0.932165151045556	0.91982862296325	0.940231392695808	1.05325153406237	0.304759416096789
10	98513814	T	C	0.974018947835372	0.834097949144538	0.872522546279987	0.856905071931144	0.277990922752729	0.598021070721083
10	98517908	T	C	0.99	0.989999999737762	0.99	0.989999999780507	4.46601701118486e-08	0.999831383432287
10	98519259	T	G	0.957389478589005	0.822430906500189	0.86302930796927	0.844429153750666	0.323024254792704	0.569795821855003
10	98521516	C	T	0.858581008483585	0.600167779537208	0.501385507722393	0.642289135855468	0.840447603293961	0.359268787440292
10	98523061	C	A	0.989999999033131	0.988553402393739	0.984974917635871	0.98878919764596	0.114091498860358	0.735533254855074
10	98524576	A	G	0.99	0.99	0.989999999999975	0.99	-9.71249948199475e-12	1
10	98525185	T	C	0.80853725078995	0.842586142366852	0.757454267276499	0.837036173039817	7.54175533525294	0.0060285283151305
10	98527786	C	<*>	0.989999999994392	0.989999999998631	0.99	0.98999999999794	9.79524928577643e-11	0.999992103260565
10	98529002	A	C	NA	0.01	0.5	NA	NA	NA
10	98530682	A	G	0.817098474745021	0.43889261847038	0.401682955205	0.500540173043146	3.26148805281638	0.0709247378694116
10	98532965	T	G	0.968752969155923	0.934343487302915	0.865576166232082	0.939952232844956	5.55546032143451	0.0184231277074953
10	98534216	C	A	0.950777087996552	0.944931414421631	0.925627242155868	0.945884259214343	1.25646879394379	0.262320559593258
10	98534319	T	G	0.96211260986681	0.957836366702578	0.945943365480868	0.958533394338348	0.346436465329234	0.556137325691106
10	9854015	A	G	0.852536363746692	0.85408915053317	0.564423183239196	0.853836046286974	12.9702768369491	0.000316475223127902
10	98546460	G	A	0.070785006453382	0.101848614580791	0.291011286323146	0.0967852464560236	8.01832923701073	0.00463062696503708
10	98549577	T	C	0.967327368502135	0.964660251360976	0.946454547854506	0.965094991454985	1.27366947986546	0.259079415103923
10	98551199	C	T	0.989999999300807	0.99	0.99	0.989999999886031	2.36898452868811e-08	0.999877193551493
10	9855262	T	C	0.696155869749426	0.607080393562141	0.621488761610366	0.621599696180668	5.09590262250992e-06	0.998198848463641
10	98557448	C	T	0.980147183472471	0.714742260141018	0.820334104662429	0.758003262644045	3.77412057972825	0.0520512559810854
10	98569139	A	G	0.99	0.989999999999053	0.99	0.989999999999208	1.19201575323013e-11	0.999997245257185
10	98604466	A	G	0.986196968331843	0.847687665380799	0.912984882237821	0.870264681761819	2.43862141198415	0.118380222838423
10	9861550	C	T	0.947609921645918	0.878352470682312	0.918018885781156	0.88964143518938	0.741271995483941	0.389253717060003
10	98617641	C	T	0.981322501369214	0.887960724755068	0.929651588538183	0.903178694343174	1.40505302208365	0.235879358840912
10	98624993	G	A	0.952386324042148	0.840861103367719	0.922911182258211	0.859039714337651	2.257370030772	0.13297972681781
10	98630716	C	T	0.660973457406185	0.87886681852208	0.87615185159891	0.843350200660189	0.542273837220009	0.461491899357316
10	98631831	G	A	0.979722287448143	0.883451950076977	0.919886597351453	0.899144015068477	0.863352063346033	0.352802337562378
10	98639097	T	C	0.955654841655259	0.717182335749052	0.802131604801635	0.756053354211764	1.75777458790093	0.184902335971718
10	98639846	G	A	0.99	0.897889241510506	0.903854444292949	0.912903295144293	0.0854851114268725	0.769997344061511
10	9863986	T	G	NA	0.333002910868214	0.677899283305242	NA	NA	NA
10	98642248	A	G	0.968625192949291	0.866035932889094	0.913445823025539	0.882757982278906	1.49272038869066	0.221794855453559
10	98655901	G	A	0.989999999978103	0.989999999923583	0.989999998998428	0.98999999993247	-5.14560879488447e-08	1
10	98657516	G	A	0.99	0.919176657516879	0.982910962484151	0.930720862341628	8.56221380977554	0.00343211817212846
10	98662948	G	T	0.99	0.99	0.99	0.99	0	1
10	98667529	T	C	NA	0.99	0.99	NA	NA	NA
10	98673807	A	C	0.989999999293644	0.989999999980711	0.99	0.989999999868719	3.01132925957486e-08	0.999861541640609
10	98702298	T	<*>	NA	NA	0.99	NA	NA	NA
10	98704657	C	A	0.932842190289701	0.662284855629212	0.792722111149591	0.706385701178871	1.38654742600029	0.238989023083799
10	9870869	G	A	0.988182146247093	0.872221114459164	0.893316236731995	0.891122762640597	0.0061569580935053	0.937457147107296
10	9870896	C	T	0.866909529136755	0.763312078165961	0.781685865769959	0.780198462674201	0.00165385738419019	0.96756085545953
10	98712188	T	G	0.980629009268465	0.80920602073194	0.89084786522133	0.837147967863394	2.44205410446993	0.118121456662379
10	9871346	A	<*>	0.989999999999053	0.989999999984022	0.99	0.989999999986472	4.60590237603896e-10	0.999982876307286
10	9871464	C	T	0.99	0.862286468331163	0.869946251647157	0.883103773993184	0.181813487390426	0.669819368076758
10	98721602	C	T	0.99	0.99	0.925167421816485	0.99	1.82745091678012	0.176428927424351
10	98728921	T	C	0.827381099354429	0.989999999596193	0.956704679238152	0.963493118856786	0.186599958299874	0.665761637918849
10	98733201	A	G	0.989999999960375	0.989999999287392	0.99	0.989999999397088	1.02753248436854e-07	0.999744236931146
10	98742021	C	T	0.99	0.956930010043186	0.988125210027051	0.962320418406146	3.04793574401678	0.0808398315135211
10	98742750	A	C	0.99	0.882720904101689	0.912156910270318	0.900207396733114	0.14310189725205	0.705216574143697
10	98747114	C	A	0.977127996068833	0.630817351455387	0.754265154307119	0.687265986527379	1.9002373587704	0.16805175344546
10	98747753	T	C	0.953188127350531	0.658167081506101	0.779421895392866	0.706255511978743	3.93919883152463	0.0471732387873389
10	98750025	A	G	0.99	0.492726155319869	0.740083155989305	0.57378179200273	0.74582835979242	0.387800219346985
10	98755080	G	A	0.972739263371637	0.849060932525114	0.939192223179689	0.869220500453097	6.47604311544072	0.0109338124442571
10	98756813	T	G	0.980723976358322	0.848042189213999	0.909449895573258	0.869669320518523	2.5668924470298	0.109121903758432
10	9875855	A	G	0.880352265914125	0.744154974889488	0.760406080758693	0.766355133326504	0.0217389460528179	0.882783684653521
10	98761336	C	T	0.985332164192386	0.876540374753593	0.939598164074364	0.894273436432116	2.72610564115927	0.0987197381369293
10	98761409	A	G	0.979592148647681	0.757238925918474	0.719656991721727	0.793482501223334	4.59575429991945	0.0320512363320843
10	98762853	G	A	0.961358664491863	0.958724317196425	0.96488809167283	0.959153715805581	0.161894724772011	0.687418047220792
10	98766221	C	T	0.989999998668196	0.989999999859634	0.99	0.98999999966543	4.66616471135358e-08	0.999827646506558
10	98767842	T	G	0.966030937344339	0.588993981052124	0.754560989204832	0.650451004927755	8.23810211275203	0.00410200025611469
10	98774102	T	C	0.981459697029566	0.843928275984454	0.921658894645054	0.866345897614807	5.50216206246667	0.01899297681686
10	9877775	G	A	0.898526680208282	0.989999999954222	0.961137383462456	0.975089848835633	0.340576874932386	0.559496427914553
10	98779664	C	T	0.989999998511507	0.99	0.97716690110607	0.989999999757376	1.42007368163118	0.233391275822172
10	98781796	A	G	0.989999999080169	0.989999999178337	0.99	0.989999999162336	2.94680135448603e-07	0.999566872787367
10	98782479	G	A	0.99	0.989999999420235	0.989197288107933	0.989999999514736	0.00750321352100562	0.930972700190095
10	9878349	C	T	0.741449614632235	0.705566631592917	0.727415275666672	0.711415557828326	0.122947758288148	0.725859140679573
10	98785776	T	C	0.982582487969712	0.700513646342442	0.815420150855754	0.746490867527687	3.41886382782474	0.0644553595169791
10	98786658	G	A	0.989999999922603	0.897574499531115	0.938096307499772	0.912639856094928	0.635299270120792	0.425418143381361
10	98787354	T	C	0.99	0.497614928157912	0.531480640790032	0.577873694868172	0.114272753353353	0.735331136624679
10	98790153	T	C	0.989999996072356	0.699461983751149	0.829757726407523	0.746819679759505	7.88486792110184	0.00498501187283956
10	98790567	G	A	0.99	0.99	0.99	0.99	-4.7101611491071e-14	1
10	98791402	G	A	0.989999999344917	0.989999999879103	0.98749631010793	0.989999999792031	0.0617174626778507	0.803801727787728
10	98792425	A	G	0.495843116790764	0.750838916604346	0.682262444874655	0.709274601234732	0.590158773152138	0.442357728693891
10	98792520	C	T	0.607366771281333	0.427936555403223	0.400733553374889	0.457183680591355	2.43165892738856	0.118907002345917
10	98793557	T	C	0.97678815553619	0.892752820729411	0.875338007279196	0.906450580302916	1.71618140117931	0.190185325436011
10	98794059	A	G	0.99	0.872151586293065	0.889424398913399	0.891360877727296	0.000421420440542501	0.983621755229409
10	98794615	C	T	0.750161557048334	0.512176854569972	0.587309825665612	0.550968361073945	1.01934935195997	0.312673394410818
10	98800099	G	A	0.854199150116085	0.540003812854289	0.727176529631493	0.591217652827962	5.36635200585	0.0205288685712833
10	98803581	G	A	0.989999999789632	0.835313879402208	0.915443050813255	0.860527717025358	5.17713322059071	0.0228860539933765
10	98805612	T	C	0.0560080104391861	0.229573105633787	0.238451705111742	0.201281995117067	1.30316220212829	0.253636417928019
10	98809703	A	G	0.977223733260137	0.650646423217277	0.757111222615841	0.703878524754263	2.06234493948446	0.150977679120436
10	98810881	T	C	0.174212761737477	0.346257290661813	0.325360883053759	0.318214032447146	0.0400290175734376	0.841423856268646
10	98810892	A	G	0.965156425192678	0.954702756201368	0.981161043854184	0.956406704246951	3.11222774354867	0.0777066079806048
10	98811714	T	C	0.888501161884688	0.837740254629132	0.888925457148141	0.846014282511788	1.69603263863782	0.192807639835731
10	98813371	A	C	0.809663915494156	0.607128273182693	0.689649958421963	0.640141582879461	1.31899917742167	0.250771746042193
10	98813713	G	A	0.897896876526	0.989638659397094	0.952456848557078	0.974684748789105	2.06532239950294	0.150683058609903
10	98816786	T	C	0.186917940421615	0.433832851672409	0.366288216441843	0.393585721138529	0.369426463229468	0.543317060882179
10	98819317	A	G	0.247795573704746	0.43324851058145	0.387414369180546	0.403019681870547	0.174381683895953	0.676246667916158
10	98820136	A	G	0.832524727969217	0.957110104319925	0.903922066479362	0.93680268797476	1.8506489533578	0.173707936105663
10	98820314	G	A	0.935169490553213	0.981511299696996	0.941301069492133	0.973957584806559	3.41860129853754	0.0644656110052193
10	98821828	G	A	0.269655667927606	0.399072400856424	0.403710584132309	0.377977473389027	0.0774136131624332	0.780833489239935
10	98822238	T	C	0.01	0.01	0.01	0.01	0	1
10	98832697	A	G	0.8858497986693	0.79299287922529	0.77940073831385	0.808128557094663	0.629931015965578	0.427380618819527
10	98837520	G	A	0.978889187869805	0.989999998827301	0.99	0.988188936641229	0.104749288551121	0.746203068816063
10	98838694	C	T	0.731419173186833	0.582100048317367	0.58220533368572	0.60643906567109	0.466119906359437	0.494777629664676
10	98841137	G	A	0.978833764306873	0.825585102185537	0.867787448828121	0.850564634111315	0.410304076580011	0.521815208446028
10	98845536	G	A	0.391172654782952	0.568253614830248	0.441194912506277	0.539389418342539	2.27227891988328	0.131706105935555
10	98847051	G	A	0.99	0.989999997685203	0.989999999999964	0.989999998062515	6.38978160868533e-07	0.999362202191382
10	98848935	A	G	0.021779406811027	0.0384577013225442	0.0129554515730946	0.0357391393171669	3.21883561078909	0.0727953944930323
10	98849341	G	A	0.255148178306788	0.422079512967479	0.376171005469282	0.394869705417786	0.138975487651198	0.70930164777811
10	98850800	G	A	0.145559652793208	0.245498090252733	0.185654407115091	0.22920812494683	1.30629731946656	0.253066141652519
10	98852347	A	G	0.98999999986782	0.99	0.989999999999962	0.989999999978455	5.8039349001604e-09	0.999939214313298
10	98853808	G	A	0.930892766347177	0.642080455374886	0.685242801038129	0.68915686206337	0.0115182037211274	0.914532822115432
10	98854410	A	G	0.909828480397987	0.692122575634651	0.719554604514392	0.727608638111075	0.0272743399390072	0.868826354003986
10	98855381	T	G	0.962311621284718	0.831509760916042	0.811504779706299	0.852830464156136	2.18109278028474	0.139715227772194
10	98855465	G	A	0.953142470998134	0.801719436260254	0.869666671333347	0.826401390922529	2.3866953383086	0.12237207199761
10	98856750	A	G	0.989999997901577	0.989999996898234	0.99	0.989999997061779	1.03892391269655e-06	0.999186735420813
10	98859103	T	C	0.136286903333827	0.209179914577321	0.158813290510127	0.197298353744632	0.999359903391996	0.317465442089352
10	98860760	C	A	0.223356259957522	0.482863333032632	0.434012450075196	0.440563680121389	0.0335629009641063	0.854639678989407
10	98860792	C	T	0.99	0.98999999368715	0.99	0.989999994716144	2.04597615935595e-06	0.998858725279112
10	98862741	A	G	0.843335481841531	0.744110215212464	0.771532502424474	0.760283933673001	0.108998144653788	0.741287629219884
10	98863189	C	T	0.937005124718854	0.783373363849576	0.828560328136313	0.808415340871268	0.503958645465957	0.477765872868728
10	98864312	C	T	0.887418711735452	0.955623135351344	0.950834708014983	0.944505814301954	0.136525033648721	0.71176033358049
10	98864992	T	C	0.99	0.989999996846592	0.99	0.989999997360598	7.75607877791588e-07	0.99929731430714
10	98865207	C	T	0.989999999047569	0.98999999650178	0.988102347335452	0.989999996916743	0.0564675694367349	0.812168810573957
10	98865286	A	G	0.0421339955867772	0.23463076510891	0.204523885279386	0.203253791676802	0.00105178219544182	0.974128188181027
10	98865625	C	T	0.831686184552698	0.709623092661731	0.777139999395505	0.729519376639958	2.21049290279521	0.137074868219062
10	98866522	A	G	0.237048041076023	0.474270104955556	0.450169034063095	0.435602908543192	0.130447519739489	0.717968485701397
10	9886680	T	C	0.989999999999979	0.866854735097801	0.925141549683202	0.886927413276856	0.0882095034144481	0.766465862106359
10	98867294	G	A	0.989999999993955	0.799370182006536	0.829521463189424	0.830442842338485	0.000201827137959418	0.988665164184337
10	98867477	G	A	0.809594950670926	0.750714876196374	0.782026216100856	0.760312328335726	0.385695764615627	0.534570612607657
10	98869642	A	G	0.103847563660778	0.437393047923202	0.366559907608794	0.383025133988427	0.15884638982098	0.690220845732161
10	98870538	T	C	0.0355148664263482	0.424545875008518	0.462466595144448	0.361133820609624	4.65923078296539	0.030887025916756
10	98871209	A	C	0.120590429475463	0.503744928140972	0.444430485981017	0.441290744858494	0.0054091483621974	0.941370914220674
10	98871276	T	C	0.0708833371008533	0.429354826830647	0.389606398050873	0.37092397400469	0.227346323690544	0.633498508850798
10	98871531	A	G	0.0543646197893101	0.313652251273277	0.235634556764643	0.27138836734139	1.07549228174547	0.299708156451643
10	98871605	G	A	0.0989391315747878	0.468005277464208	0.38517464037587	0.407847495684233	0.307837201623359	0.579010407177247
10	98873904	A	C	0.99	0.989999998554111	0.99	0.989999998789791	3.74308335861873e-07	0.999511848324964
10	98874113	G	A	0.233969165399459	0.485363091290892	0.412563260830392	0.444385881370588	0.49242533360552	0.482847408870016
10	98874661	T	C	0.133989444898499	0.470456348931396	0.466417950254442	0.415612243574034	0.378341243060393	0.538492314549591
10	98875129	C	T	0.0272507304984125	0.214063737403889	0.180644836289368	0.183613217278297	0.01173204898168	0.913746154778016
10	98876941	G	A	0.0366048100033578	0.230251618151384	0.227583264328181	0.198687188423256	0.633554616466051	0.426054447274699
10	98877003	G	T	0.98999999764888	0.989999998493147	0.99	0.989999998355531	3.57318621213329e-07	0.999523055483095
10	98877500	C	T	0.99	0.989999999972738	0.989999996114079	0.989999999977182	-4.81715601798862e-07	1
10	98880755	A	G	0.189630144422631	0.438023056148954	0.406106608319205	0.397535011537563	0.0212758944246626	0.884029866516904
10	98882299	C	A	0.178476827391652	0.411480841755708	0.400864212990009	0.373501187414367	0.481029395626067	0.487956412350788
10	98882425	A	G	0.197063502388983	0.558976285551451	0.424547039360215	0.499984501895969	2.63608384768646	0.104460752477626
10	98883238	C	T	0.989999998974668	0.989999999514083	0.99	0.989999999426158	1.7375616090795e-07	0.999667409258701
10	98884402	A	C	0.876430929164425	0.931678902503311	0.956229840644733	0.922673482849072	2.8981345056024	0.0886821296868543
10	98888321	C	T	0.989999999174842	0.99	0.989999999999998	0.989999999865499	3.27817530708991e-08	0.999855537160661
10	98889713	T	C	0.0644134517630789	0.352619925096265	0.362922869663992	0.305642269942955	2.87718438147561	0.0898429913625437
10	98889961	T	C	0.269100002179642	0.325590325434182	0.367922131419201	0.316382402743692	0.21751167945199	0.640942469677037
10	98894640	A	C	0.980586574990149	0.989999996205768	0.99	0.988465608547622	0.582517063610889	0.445327400193649
10	98894770	A	G	0.99	0.989999995586743	0.99	0.989999996306104	1.41675281803137e-06	0.999050298767729
10	98896779	C	A	0.183809322032101	0.372039758448976	0.360799942187561	0.341358197313025	0.318026479238398	0.57279607935361
10	98898482	G	A	0.01	0.01	0.195301685164135	0.01	5.14715416223256	0.0232845040084244
10	98899155	C	T	0.0473381647043498	0.119202534334122	0.219748609799934	0.107488642084469	3.10984092350372	0.0778205607458721
10	98899643	T	C	0.0166997920076588	0.221067049739769	0.178537593103243	0.187755186729435	0.0637802774058691	0.800617846313866
10	98903394	T	C	0.837598284774984	0.90485338795572	0.945908110230429	0.89389080613726	2.29850149511855	0.129498880630108
10	98905223	G	A	0.157006132481015	0.20768987439615	0.255566471014812	0.199428424463983	2.89411686014783	0.08890348371028
10	98907446	G	A	0.0100000033253878	0.0100000013709405	0.01	0.0100000016895154	5.58497392584731e-07	0.99940371951504
10	98908733	C	A	0.967963345761893	0.815330427427598	0.827721786156005	0.840209593116088	0.131290909080455	0.717097317222209
10	98909311	C	T	0.871023112640125	0.965054665934373	0.979937187065488	0.94972752274741	4.5496136972425	0.0329261742637918
10	98909752	G	A	0.0879737262767899	0.0294456614161613	0.0316118959567754	0.0389857359884438	0.241079775469243	0.623427329511414
10	98910763	C	T	0.15810703276041	0.197962387088749	0.216318769172523	0.19146596433323	0.533150025909965	0.465285525649924
10	98912176	C	T	0.945202883154368	0.97759436106116	0.968009767196618	0.972314550162353	0.0389947810692477	0.843459002518993
10	98912996	A	G	0.0575102014726583	0.163018738351564	0.151900579634347	0.145820846840302	0.0465789872240692	0.82912676701354
10	98913473	G	A	0.982880574539037	0.968141536933534	0.978868460182345	0.970544000063231	0.306231951097877	0.580001668111948
10	98913628	G	T	0.0325009272974996	0.154430982780898	0.177043322260115	0.134556383737104	1.97593010349294	0.159819819270778
10	9891498	G	A	0.753044850351783	0.47442348892957	0.479242676836044	0.519838770841391	0.323590146830867	0.569458044332392
10	98915813	T	G	0.989999997336042	0.989999997121856	0.99	0.989999997156769	1.01931164802875e-06	0.999194448183629
10	98920840	G	A	0.846210268819771	0.912017802877325	0.892686664428048	0.901291174825944	0.0456234287207346	0.830861794898181
10	98921064	A	C	0.01	0.01	0.0160932347892917	0.01	0.246107579780849	0.619829284715168
10	98923531	G	A	0.554143053172913	0.319236482146883	0.416359984031399	0.357526253224126	2.60311295965203	0.106654040205038
10	98924818	C	T	0.563514760941281	0.963192310196669	0.880883779792647	0.898044869668041	0.574345871367337	0.448537132371412
10	98925623	C	T	0.407330893096068	0.788523787862532	0.787358112233436	0.726389346015599	2.00126836527809	0.157167642648591
10	98926838	A	G	0.51849351804703	0.898916975210099	0.821948545006028	0.836907951692519	0.13939223604497	0.708885960913426
10	98926961	A	G	0.218643325124895	0.73959808744233	0.74931908202658	0.654682461184588	2.79269151524466	0.0946950552856462
10	98928571	C	T	0.555059515818265	0.961633202921582	0.812249467140313	0.895361691923741	1.58663797572373	0.207807131671679
10	9892958	A	G	0.968087981983723	0.889531013970338	0.92841826074455	0.90233579975652	0.424875918332808	0.514514028674539
10	98930061	T	C	0.099228248450685	0.120795324739912	0.0926953495517618	0.117279891304768	0.191582636155275	0.661602654624418
10	98930392	T	C	0.106798771943273	0.109215892056986	0.148643335615951	0.10882190147845	2.37670430337531	0.123157124235661
10	98930424	T	C	0.924429404292244	0.963521452028675	0.96692873392449	0.957149448247637	0.500418523912126	0.479316284126306
10	98930659	T	C	0.104453711810626	0.216104325122012	0.160352112152838	0.197905275152256	1.39717311130015	0.237197457897083
10	98931165	T	C	0.0742993412762489	0.129331569953975	0.116573020498798	0.120361316679505	0.0257660827181628	0.872472910064206
10	98933044	G	T	0.173523193511127	0.243484088880505	0.157254074410068	0.232080462935296	5.12431773261694	0.0235928438055514
10	98933853	G	A	0.805749242652337	0.485577036269524	0.553966152491193	0.537765105909923	0.160194417896963	0.688977584052022
10	98937895	G	A	0.653405476798453	0.412507988495846	0.446725589253867	0.451774279089171	0.0180037823704596	0.89326168447678
10	98937908	G	A	0.539207279381366	0.857438648349164	0.748845389627987	0.805566935207413	3.54173637261565	0.0598427841579956
10	98938468	C	T	0.989999999998005	0.905308225408388	0.849527124925226	0.919112984666495	0.574396321693959	0.44851720478685
10	98938807	C	A	0.644427186169485	0.397075568392173	0.409809024823661	0.437393882089875	0.544531500094126	0.460560769558219
10	98944210	C	T	0.99	0.969337522391815	0.99	0.972705506241949	2.89883995330455	0.0886433244183149
10	98946244	G	A	0.826877362469931	0.757992335822658	0.775907663729476	0.769220595166163	0.0362335104187466	0.849034077060009
10	98948671	C	T	0.99	0.988489939348886	0.951344357807741	0.988736079235017	10.5390870658616	0.00116876137144647
10	98950477	C	T	0.564191750365376	0.845615471348554	0.829082480296317	0.799743404828296	0.891002021663498	0.34520591395403
10	98955599	G	A	0.914974117557152	0.792106605049849	0.732873407016373	0.812134009588539	6.08760490098625	0.01361335038179
10	98958034	G	A	0.482939632082614	0.694161012798297	0.611421041455144	0.659731927741641	1.0263306503529	0.31102205321854
10	98958738	T	C	0.626868366908446	0.27522319615826	0.30595146125067	0.332541358990541	0.507508696550754	0.476219315574511
10	98963059	T	C	0.103707863581966	0.0607848153615357	0.0485679160824735	0.0677812722214658	0.87454184953003	0.349700993800578
10	98964328	G	A	0.989266553454963	0.953052912196761	0.974252649907169	0.958955735721848	0.940974130945061	0.332027445967129
10	98967359	G	A	0.541240193870249	0.836184808844686	0.773500846411478	0.788108836603853	0.114476677975958	0.73510395216947
10	98967508	C	T	0.965844924327316	0.972962189546389	0.919147745548271	0.97180207531568	8.02932803114049	0.00460259117647254
10	98970664	G	A	0.01	0.399832205562107	0.142143056923767	0.336289556055483	0.563803034501159	0.452731987710085
10	98970910	A	C	0.175839543661102	0.0561284454991485	0.0986113142469576	0.0756413544995469	1.02807021840174	0.310612349194135
10	98974462	G	T	0.897702462815013	0.813273911832006	0.706383959555391	0.827035765642236	16.510250653764	4.83877669140979e-05
10	98975094	A	G	0.0453263103121057	0.0502073339254378	0.0402899223023258	0.0494117270764646	0.187252219825557	0.665213478890765
10	98975719	G	A	0.537222149804208	0.765828969639052	0.815892855814493	0.728566058005972	6.32346037148498	0.0119150890275285
10	98975893	A	C	0.333002909687103	0.714670012736631	0.92084095587967	0.652458274939558	4.12212927689475	0.0423257743617851
10	98976923	G	A	0.555221326898457	0.848294478318732	0.833640425303029	0.800523554637227	0.719688281773021	0.396246177410739
10	98977250	C	T	0.509452118072404	0.745937811883768	0.825367922138162	0.707390643792516	12.3254269836448	0.000446829715935242
10	98980785	G	A	0.916674798594032	0.962833611853275	0.920106567747002	0.955309725292018	1.61141645121708	0.204292806978568
10	98983050	G	A	0.99	0.99	0.99	0.99	0	1
10	98983955	G	A	0.670073652060757	0.256584139189761	0.291604839210012	0.323982929787733	0.543813994191168	0.460856367614535
10	98986382	A	G	0.99	0.99	0.99	0.99	0	1
10	98988325	T	C	0.989999996385365	0.99	0.99	0.989999999410814	2.24341687250719e-07	0.99962208421151
10	98988469	A	C	0.600555684919364	0.81248435228347	0.863484792040207	0.777939979503121	6.11875479200395	0.0133754988074346
10	98988759	A	C	0.420392668204268	0.201779534845117	0.193898674610721	0.237413475582659	1.39306520203494	0.23788814172125
10	98989251	T	C	0.01	0.0335566102327993	0.0606051501293555	0.029716882764853	1.79843285445269	0.179902070656483
10	98995520	A	C	0.989999997125551	0.99	0.989999999999989	0.989999999531465	1.39132122506801e-07	0.999702385726062
10	98998946	G	A	0.97709601622517	0.99	0.982208633455668	0.987896650644703	0.174931683724243	0.675765547319493
10	99003375	A	C	0.596002961411746	0.481226121138812	0.517646993813347	0.4999347461033	0.0237428319760427	0.877541065681301
10	99003588	T	C	0.989999996385677	0.989999993650599	0.99	0.989999994096417	2.26624700887766e-06	0.99879886030577
10	99004171	G	A	0.01	0.0100000000606499	0.0451037494029571	0.010000000050764	2.44572994250063	0.117845054677554
10	99006083	G	A	0.581778192725484	0.78923552296813	0.845607035980578	0.755419978138579	8.08477123953918	0.0044638765353469
10	99009969	G	T	0.178882565773276	0.0377683200374622	0.0905862328543246	0.0607699420924	0.360218955215864	0.548384658531065
10	99015364	A	G	0.613685849434238	0.420689906716549	0.416158163785084	0.452148245379532	0.177710083518503	0.673348589146226
10	99019144	C	T	0.623821395318663	0.273590089540135	0.2716773767539	0.330677792382035	3.20944786670906	0.073214185692947
10	99019177	A	G	0.107337245100725	0.132113814065377	0.0950093128150555	0.128075233324139	1.8621563099931	0.172376137341945
10	99023546	G	T	0.182369317468787	0.0475673501186621	0.083305650631483	0.0695400707967324	0.278657557500463	0.597582453932901
10	99032375	G	A	0.5	0.866854734075227	0.99	0.807057412420965	1.77098521278297	0.183260198188075
10	99038562	G	A	0.525399443358174	0.794227656748044	0.892733812889977	0.750408657965495	2.96063089893095	0.0853146459778065
10	99051906	T	C	0.816736607725679	0.956220159514177	0.942861089056264	0.933484340572652	0.2584623376704	0.611178522721983
10	99054052	G	A	0.693228856779183	0.903238583769747	0.887909708016397	0.869006998270285	0.0831427317386472	0.77308280653228
10	99059645	C	A	0.570326794204989	0.5	0.390909769517247	0.511463267455413	1.10336922520532	0.293527887440262
10	99064131	C	T	0.010213500799898	0.0206144159303582	0.0364314792474743	0.0189190667640932	1.87723960349662	0.170648216743754
10	99067289	C	T	0.798770014841083	0.940035546088323	0.926086423156784	0.917009264495023	0.182605189295336	0.669143875664083
10	99071408	C	T	0.614296295090481	0.271564953964194	0.258807015046707	0.327430162567779	4.09043816929678	0.043126460649024
10	99085835	G	A	0.59102629025226	0.814376131500447	0.771206576794752	0.777970107376993	0.019422445351041	0.889162175926135
10	9908675	G	A	0.744777241935318	0.940739697448308	0.9376279346517	0.908797817199691	1.16679657417821	0.280060437240917
10	9909741	T	C	0.976970926528265	0.878390129898444	0.916046342302714	0.894458799749104	0.402934065096762	0.525577860524916
10	9910342	C	T	0.538483276171703	0.444459096730016	0.51760316950288	0.459785037979011	0.216391106360466	0.641803580519607
10	99104549	C	T	0.80283141217659	0.618179709808456	0.650266471676982	0.648277937294462	0.00274007041796199	0.958253254261064
10	99115683	A	G	0.710221085127025	0.672644396708853	0.598435656732154	0.678769396921015	4.22383918568166	0.0398598756293534
10	99115709	T	G	0.855083195567746	0.979957286792296	0.942574879936456	0.959602809922695	1.07753708682764	0.299249180519981
10	99116903	C	T	0.78651235937989	0.559876382356622	0.57415269379361	0.596818046611414	0.272836038159617	0.601435647529277
10	99118382	T	C	0.706925412743607	0.691149935815925	0.583073959589689	0.693721338555137	10.2491736161771	0.00136745845483865
10	99120454	G	A	0.989999998974099	0.95841363340586	0.951067474368568	0.963562210993483	0.664536514571617	0.414962936744989
10	99122288	G	A	0.664183901595541	0.657575576231597	0.582429097202662	0.65865273326592	3.43382734155721	0.0638739147810387
10	99122936	G	A	0.704925015129628	0.652831506964591	0.595535408397767	0.661322748795492	3.56711449352567	0.0589346366552214
10	99123457	A	G	0.68955396460033	0.676808142322004	0.581049592195777	0.678885711353371	7.77836199153086	0.00528757189265035
10	99124027	C	T	0.929205677939601	0.968474871309932	0.947112246648383	0.962073992790568	0.788500441072416	0.374553944654498
10	99125949	C	T	0.189801389739589	0.228068263152707	0.359368606938326	0.221830762786368	12.9439108912565	0.000320963773668894
10	99126249	G	A	0.842250964538832	0.66793414206154	0.593379909522201	0.696347784125339	8.01667518276177	0.00463485814797525
10	99129230	T	C	0.842756249133465	0.981486817258263	0.915591547705694	0.958873734653921	6.37314252525838	0.01158602449053
10	99131676	C	T	0.98999999778917	0.989999994533065	0.99	0.98999999506381	1.86018780789286e-06	0.99891177594011
10	99132083	C	T	0.17010070076001	0.504462497896628	0.683462339453166	0.44996152496336	7.73500803195374	0.00541603225017927
10	99134784	C	T	0.989999998307866	0.904829470635999	0.92433275784123	0.918712266646513	0.0752732215709205	0.783808242668278
10	99135215	T	C	0.638349437383084	0.561000306593959	0.507406556308516	0.573608214912587	1.41626396529606	0.234019316173663
10	99137287	A	C	0.769702476650311	0.594292820065611	0.571396353337791	0.622884594088917	0.676183291013404	0.410904100513822
10	99138043	G	A	0.71579562828106	0.603994865197507	0.738188374617931	0.622218389580126	1.03293540038046	0.309470222345896
10	99141205	A	G	0.663672455508209	0.729215296673689	0.649539749223827	0.718531813563716	2.64710598542537	0.103738599936484
10	99145445	G	T	0.99	0.99	0.989999999171232	0.99	-2.51573735633518e-07	1
10	99148151	A	G	0.692694323456955	0.618891921625497	0.576718329904123	0.630921713124025	1.91535263593113	0.16636988943609
10	99160046	C	T	0.691197817144844	0.660988120172454	0.574590059586541	0.665912300778953	6.0774021202184	0.0136921981209479
10	99160152	A	G	0.720579696373647	0.661645511030063	0.603180682078352	0.671251783241067	3.16657773952508	0.0751597814451406
10	99165975	T	C	0.740097875543924	0.71928345540403	0.621965253850446	0.722676205886832	4.60228243038049	0.0319294208540667
10	99167255	G	A	0.830977216682012	0.679453916578776	0.640391446424481	0.704152214495603	3.37213248203961	0.0663078748776358
10	99167436	C	T	0.32973256542319	0.342943440102869	0.408627075194111	0.340790067530081	3.18444203480863	0.0743423736184214
10	99168344	T	C	0.99	0.99	0.99	0.99	0	1
10	99172751	A	G	0.853078646014524	0.704757597112689	0.632026669165357	0.728933928083688	8.38644732559086	0.00378029070039869
10	991737	A	G	0.370006605588598	0.697350834889126	0.658773906610884	0.64399372551314	0.115473791289451	0.733996341891533
10	99173870	T	C	0.73953242724929	0.688677432254853	0.663380980045992	0.696966796438946	0.955999227612759	0.328196932109792
10	9917445	C	T	0.365101232340182	0.622722151722892	0.614157354239758	0.580729941863511	0.820485119021947	0.365038366619263
10	99179050	A	C	0.01	0.01	0.01	0.01	0	1
10	99179206	C	T	0.982023591002844	0.986597931221042	0.971081731163883	0.985852313765476	2.3703449789499	0.123659721687266
10	99180173	T	C	0.99	0.989999998549735	0.989999999999985	0.989999998786128	3.68683084604717e-07	0.99951553027695
10	99183402	T	C	0.782904144700178	0.566787075380641	0.61573365732502	0.602014157679726	0.118366189920359	0.730813288193406
10	99190490	C	T	0.99	0.978313468840941	0.972265295218592	0.980218373419867	0.123409909187459	0.725365196254423
10	99191935	G	A	0.842519261046659	0.731713428650248	0.649678756433182	0.749774779330863	2.20165858192452	0.137862332122716
10	99195200	C	T	0.976140121976038	0.914492921263069	0.924719070841308	0.924541414979283	8.72647584487191e-05	0.992546621255447
10	99203258	C	T	0.99	0.989999998748573	0.99	0.989999998952555	1.79824968040517e-07	0.999661650885389
10	99204526	A	G	0.631276890451328	0.736065341044943	0.639732813144354	0.718984823598184	2.72548170623955	0.0987583218746522
10	99204791	G	A	0.937350181836969	0.863063235987689	0.844322620573274	0.875172008161122	0.500652337222913	0.479213631042275
10	99204971	G	A	0.989999999994438	0.99	0.989999999999991	0.989999999999093	1.30268706112051e-10	0.999990893319264
10	99206826	T	C	0.788358451996951	0.893777419875727	0.831216243121345	0.876594128111487	2.67714556282731	0.101798048271624
10	99210911	T	C	0.0100000003216962	0.0178437564257011	0.0100000000000005	0.0165652241807483	1.37692724116313	0.240625244109366
10	9921325	C	T	0.989999999997949	0.989999999851094	0.989570524350077	0.989999999875031	0.000498295454356513	0.982190675074514
10	9921543	C	A	0.937754061477107	0.665225714526897	0.743036385361044	0.709647835079782	0.905365975658046	0.341346958901587
10	99216432	C	T	0.856694604470292	0.782041002041404	0.641803832473478	0.794209539237313	3.25356129989867	0.071268453730223
10	99219885	G	A	0.20492455306487	0.548015736808972	0.469543254150277	0.492091873858683	0.313077055378311	0.575798090922569
10	99220707	C	T	0.758405005832565	0.444998212546114	0.493192649184027	0.496083519851805	0.00573565654841518	0.93963063211599
10	99226370	A	C	0.504339444167352	0.802349008501117	0.822069166880155	0.753773449514713	3.86325039328445	0.0493546266414868
10	99229394	G	A	0.771015722769989	0.83410996436793	0.718779882788189	0.823825602987466	9.26112262365199	0.00234069499046904
10	99229489	G	A	0.500348682809352	0.764271115108938	0.829597793771822	0.721251758644106	12.7887105958616	0.000348717390377288
10	99230330	G	A	0.518672807057885	0.810809160333677	0.864974482330443	0.763190934749723	5.0531411504205	0.024581336668955
10	99240048	C	T	0.301854512217204	0.466505101704457	0.490025294821753	0.439667055618034	0.848498857627651	0.356977350777099
10	99253428	C	T	0.603639991049237	0.686478084142367	0.666280249512229	0.672975474968187	0.010593736561571	0.918021798327363
10	99255012	G	A	0.20750506206715	0.428412559117397	0.434867185073474	0.392404637098207	0.709302883869069	0.399675334725093
10	99256912	G	A	0.747700378051253	0.492157116913166	0.50235025493115	0.533810668478674	0.59264274970544	0.441398999534712
10	99257404	G	A	0.99	0.99	0.99	0.99	0	1
10	99257815	T	G	0.91554752946361	0.906412299724559	0.659521447691544	0.907901342172024	14.0578926763308	0.00017726831129056
10	99259977	T	G	0.869935055519362	0.857194604626425	0.859275443671604	0.859271298121973	7.22960044187817e-08	0.999785465469523
10	99267639	C	T	0.899863223772959	0.842710797771052	0.84226538711402	0.852026643209362	0.107279887018743	0.743262454780674
10	99271281	C	T	0.565050931797606	0.745338843233791	0.925868510384106	0.715951913669693	20.4820432510828	6.01933192596688e-06
10	99272365	A	G	0.989999999922333	0.99	0.99	0.98999999998734	2.84867492052877e-09	0.999957414523864
10	99272669	G	A	0.807184206674039	0.287165460050353	0.345430325778804	0.371928515750014	0.225848542351946	0.634619305111917
10	99272894	G	A	0.0735743420844221	0.185459780549086	0.150214414916607	0.167222454079346	0.264200472125343	0.607248949157426
10	99273317	A	G	0.258009531271973	0.143135711894523	0.177625637352953	0.161860144453047	0.128773952190768	0.719706649421507
10	99276108	G	A	0.178797319596623	0.163384751991854	0.170048256581363	0.165897000511432	0.0185534644389316	0.891654398461711
10	99278179	C	T	0.703621713594803	0.396013459356478	0.377837678403536	0.446153604797325	1.69804561884358	0.192543765996046
10	99278269	T	C	0.560854810775055	0.299940825094085	0.32395573734966	0.342469804760083	0.25071357143048	0.616573077492977
10	99278675	A	G	0.99	0.989999999980512	0.989999999681118	0.989999999983688	-1.44794591948633e-08	1
10	99278820	T	C	0.0536625997211536	0.174492148697305	0.154996081463699	0.154796932214192	4.53417073738855e-05	0.994627385072194
10	99279160	C	T	0.419397515986658	0.643054853977443	0.58195896683015	0.606598707884945	0.200387546732107	0.654408211163527
10	99280169	G	T	0.723568303423038	0.838255437673822	0.81351946155369	0.819561434790944	0.0476662524006384	0.827175099911436
10	99280233	A	G	0.226260046832551	0.653687645556557	0.624717247750336	0.584016946964544	0.920224843601178	0.33741594260662
10	99281872	A	G	0.226124093418159	0.62997591199682	0.602421793271296	0.564148065568499	0.991227866223702	0.319442458335887
10	99283062	T	G	0.449973488095038	0.793341096980025	0.817459793934856	0.737372176731772	7.33154445075231	0.00677548097500479
10	99284409	T	G	0.381027271396954	0.793862044329884	0.790160801979993	0.726569976341817	2.49027612351179	0.114551625544097
10	99286003	A	G	0.248909445363358	0.75764152669554	0.717608718882573	0.674718197438394	0.630832459332479	0.427050126714163
10	99286231	C	A	0.0100000049736195	0.025556672004076	0.0112638280122402	0.0230209352781116	1.3163169758857	0.25125410953453
10	99294797	G	A	0.204392841949228	0.205382265268843	0.225280602595844	0.205220989267746	0.357033616374119	0.550158322354898
10	99304801	C	T	0.670079696611528	0.753167921162238	0.777917142998943	0.739624540560472	1.29304941788537	0.25548674142811
10	99306012	A	G	0.989999999200379	0.989999998673682	0.99	0.989999998759533	3.26332650198847e-07	0.999544204218002
10	99309749	G	A	0.99	0.97250637107316	0.985519652498874	0.975357832588235	0.848478545970354	0.356983106308316
10	9931024	A	G	0.0399823613953613	0.0193863511471013	0.0494622816559598	0.0227435008175676	3.7496167069499	0.0528196223027091
10	99310982	T	C	0.677568333475605	0.809534118818476	0.772217257281403	0.788023695807588	0.227934082803273	0.63305992400826
10	99313476	A	G	0.010000000040435	0.0428770123443746	0.0250876907486988	0.0375180593388325	0.775738628584284	0.378447595401759
10	9931856	G	A	0.686616037186941	0.85121924647759	0.921205566966025	0.824388923363214	4.02539124075229	0.0448202230312163
10	99328464	G	A	0.989999999926994	0.964763563469419	0.99	0.968877102612004	1.53389647142634	0.215528594545508
10	99328896	G	A	0.0100000009577741	0.0309400644865894	0.0130142203936266	0.0275268341313925	1.549741430332	0.213173616815679
10	99329418	G	A	0.838638729819532	0.46749542599129	0.500867978170915	0.527991784515293	0.457518111556482	0.498786176948332
10	99332831	C	T	0.989999999990758	0.99	0.989999996512182	0.989999999998494	-2.807479115156e-08	1
10	99334685	C	T	0.99	0.980969625601301	0.99	0.982441576628289	2.1064526289766	0.146678991889255
10	99334942	G	T	0.989999997995454	0.989999997584562	0.99	0.989999997651537	1.52144343044907e-07	0.999688779672701
10	993351	A	G	0.971305141823004	0.963344918501665	0.943432308884113	0.964642434903044	1.99492668016821	0.157826703530938
10	99335136	G	A	0.99	0.99	0.99	0.99	0	1
10	99337572	G	A	0.343975941265323	0.272602406369906	0.287619988800536	0.284236292557859	0.0095722557699115	0.922061007452468
10	9933991	G	A	0.01	0.0549929140190685	0.0563120457094235	0.0476590690339603	0.176480276525151	0.674415648709521
10	9934144	T	C	0.627609745504914	0.584503434532098	0.634332012246594	0.591529763220667	0.858265513330896	0.354224530928093
10	99342970	G	A	0.285350263901523	0.267946471026945	0.298198873141113	0.270783289265501	0.586817901681111	0.443652261152365
10	99345406	A	G	0.503389380357195	0.831739093912382	0.812340901827733	0.778218090602887	1.14943175862795	0.283668134019514
10	99346768	A	G	0.466865374783699	0.172666667493655	0.244809854663481	0.220621056781932	0.0666112346260456	0.796336273110989
10	99348835	C	A	0.99	0.831337663399313	0.867564176517061	0.857199624265225	0.137187881011831	0.711092799721301
10	99350128	A	G	0.544816942123221	0.73767141350264	0.746545897774975	0.706236134667794	1.24599762572539	0.264318288119357
10	99355949	C	T	0.989172837554649	0.965590832440447	0.970958670931117	0.969434699274062	0.0106453100743657	0.917823198626588
10	99358079	A	C	0.99	0.99	0.99	0.99	0	1
10	99358511	A	G	0.570477530573723	0.891156416250305	0.871970220419643	0.838885757885022	1.45429714571051	0.227839688782323
10	99359246	G	A	0.99	0.99	0.99	0.99	0	1
10	99359739	T	C	0.600314545233429	0.935679249739516	0.894304844964504	0.881014802905024	0.23767519132716	0.625890279340358
10	99359987	G	A	0.949735299091691	0.863213125606133	0.924803816133519	0.877316239884279	3.29588872261593	0.0694535136380289
10	99360533	G	T	0.452584251989241	0.289278848758998	0.302621253607901	0.315897629485528	0.143335179366313	0.704987649567277
10	99360792	C	T	0.786221788440455	0.459038754203866	0.435370507729362	0.51236958878443	3.65344418501717	0.0559533906950859
10	99360967	G	A	0.960098872073691	0.858580287189702	0.933935521545897	0.875127816525792	4.74256468573899	0.0294251737365315
10	99361092	G	T	0.989999999262352	0.99	0.988881772043911	0.989999999879763	0.0173326128630092	0.895258460617868
10	99366769	A	G	0.473971178661538	0.220941678879259	0.309920614212176	0.26218548734377	0.409678611865839	0.522132674349862
10	99371729	A	C	0.592459512398956	0.781371051794966	0.657696868475788	0.750578470873416	8.11864205323067	0.00438123642241441
10	99375040	T	C	0.57446369153518	0.887996882203393	0.821713723013345	0.836890972124474	0.295873584625311	0.586480952265555
10	99376092	T	C	0.539066073811776	0.862312239770805	0.831535894070082	0.809623114719483	0.553164338137113	0.457027622124676
10	99376152	A	G	0.561835124265044	0.884694689364879	0.83958905560049	0.832068580253606	0.0777268560340211	0.780401871008609
10	99379206	A	C	0.99	0.989999999909379	0.975040416392289	0.989999999924151	0.475044158111671	0.490675726615553
10	9938381	T	G	0.659965199178693	0.494364138346965	0.496221924916176	0.521357111262536	0.14887342777691	0.699614283993618
10	99385055	A	C	0.313582924818834	0.351729070435111	0.358276270730672	0.345511248699658	0.077287666427031	0.781007296768994
10	99388158	C	A	0.960651713143756	0.890103814261298	0.91946049850203	0.901603121779138	0.192172223034601	0.661114811238088
10	9938980	C	T	0.300974281440398	0.441606563154258	0.451066589131022	0.418683501234898	0.647045155294827	0.421171098804044
10	99390989	A	G	0.989999999710577	0.989999999968774	0.99	0.989999999926688	1.45966764308116e-08	0.999903602215889
10	99391286	G	A	0.800683627353258	0.889660996814933	0.917207865420525	0.87515768559268	0.176428205879836	0.674460924956966
10	99404503	T	C	0.484965884199337	0.817129604023021	0.750196289399485	0.76298691769176	0.0471160001437263	0.828159869027235
10	99407401	T	C	0.495434737409459	0.868261094484748	0.839197365601435	0.807490398281476	0.528226695354334	0.467353349108063
10	9940776	G	A	0.816223859070792	0.638803334011257	0.780399771375414	0.667722879595961	7.77516065537626	0.00529695053027535
10	99412677	T	C	0.4649969266883	0.845962664354426	0.742039823201515	0.783865249114847	0.971689414686576	0.324259204894063
10	99414202	G	A	0.172510620148256	0.448037152699474	0.481092368744064	0.403126327893625	1.77817728263938	0.182373305003044
10	9941645	A	G	0.731849730211059	0.560561441064681	0.620180522334665	0.588481432195541	0.239691485256508	0.624429029188463
10	99422143	T	C	0.98999999999532	0.99	0.99	0.989999999999237	2.47360000446796e-10	0.999987451124865
10	99423074	A	G	0.99	0.989999999953156	0.989999994420089	0.989999999960791	-5.56221202425667e-07	1
10	99423955	A	C	0.99	0.989999999597941	0.99	0.989999999663477	3.89500053206334e-08	0.999842531453303
10	99427322	C	T	0.99	0.989999999644851	0.989999999545375	0.989999999702741	-4.31432380590289e-08	1
10	99429307	A	G	0.467047663106155	0.799067572613911	0.739428706754702	0.744948327364147	0.0199535167668336	0.887666983057727
10	99433297	C	T	0.914430401377305	0.886055423292935	0.907741841829086	0.890680544720687	0.471596582175462	0.492253581640836
10	99433608	C	T	0.639673103193276	0.856192165471256	0.818256749697176	0.820899558319945	0.00444436545349202	0.946847543044574
10	99435006	G	T	0.88778917614255	0.917177791530377	0.902262288386692	0.912387447222161	0.148773482345648	0.699710228635202
10	99435487	A	C	0.582511930696206	0.811605497152906	0.822851997485767	0.774263245820464	1.79503599708969	0.18031377899939
10	99435869	G	A	0.461210803113448	0.752675475571278	0.766422988533214	0.705166733960652	3.11111231517188	0.0777598389573989
10	9944159	C	A	0.498876258721869	0.73412333301724	0.680810127034833	0.695778059907095	0.046246790444406	0.82972781406374
10	99442262	T	C	0.944036094783016	0.892488726198236	0.908248884583049	0.900890947277555	0.0617992677694268	0.803674397455733
10	99442836	G	A	0.526738574254418	0.873310559714636	0.85843449524842	0.816819326084621	1.45284069772652	0.228072684954202
10	99443975	T	C	0.790068400989986	0.989999997370944	0.922953720502836	0.957411147160848	3.9529195689289	0.0467901218963956
10	99444730	C	A	0.375218566740717	0.785682842662667	0.766610833968126	0.718777165687389	0.639888097658802	0.423751321525639
10	99446425	T	C	0.907928748999428	0.896110049868106	0.915481612245441	0.898036497826512	0.526586568869425	0.46804548266963
10	99447037	C	T	0.989999999494103	0.833499405926733	0.786228734869876	0.859009002678214	6.39042364366145	0.0114737641960442
10	99449675	G	A	0.989999999940828	0.99	0.989999994588118	0.989999999990355	-5.99633394918095e-07	1
10	99459308	C	A	0.909714111228484	0.797300172718774	0.876478935046695	0.815623644695857	2.13851325528074	0.143641040802023
10	99467351	C	T	0.924885503325145	0.874166518813895	0.948557595930089	0.882433713289229	7.35364668610233	0.00669268675353244
10	99472710	T	G	0.817987544921956	0.74216807302155	0.873474690220301	0.754526646941316	8.74090723992067	0.0031114967372599
10	994753	G	A	0.131424227908609	0.115905327707246	0.109162636121664	0.118434908440068	0.144704389523001	0.703648290711129
10	99477129	C	A	0.989999999771186	0.99	0.99	0.989999999962703	3.50054908018098e-09	0.999952792810336
10	99478081	T	C	0.861885765726249	0.729067052697706	0.767215507235569	0.750716502921359	0.257378762503008	0.611926726137598
10	99482986	T	C	0.908599662796826	0.771270659131172	0.825491754826525	0.793655286728674	0.781811904976678	0.37658756707979
10	99484628	C	T	0.841654451593169	0.65752093728384	0.750299722026482	0.687534700116261	2.38125982289239	0.12279848052031
10	99486644	A	G	0.67906918083566	0.650745663120346	0.656918525980951	0.655362396507942	0.00161635429080306	0.967930561300238
10	99489232	C	T	0.0628415827085804	0.239597021724802	0.275769263238539	0.210785885165158	1.4063890976381	0.235656749650452
10	99491246	G	A	0.0955622132081597	0.20993983492768	0.160316348652982	0.191296282587398	0.542289710718914	0.461485342205527
10	99491948	A	G	0.141581629914699	0.250851339394926	0.243423721442724	0.233040376749649	0.0640011986028253	0.800280127719536
10	99493177	A	G	0.99	0.99	0.989999999999994	0.99	-1.66327565577844e-12	1
10	99497798	T	G	0.271704759204574	0.379550994577705	0.320870699227076	0.361972058211885	1.26937497232717	0.259883967409103
10	99498123	T	G	0.701778539688125	0.876182474053533	0.89074096667265	0.847754632751971	2.04837886374155	0.152368356880313
10	99498234	G	A	0.291760074986906	0.321259737159138	0.30317170471966	0.316451292225064	0.129229416320678	0.719232348050301
10	99499822	G	A	0.01	0.244678926029213	0.181567188710408	0.206426261086451	0.19574922638763	0.658174050114351
10	99500480	A	G	0.0747991590747312	0.213911016086717	0.178920648795055	0.191235783393763	0.142801218055145	0.705511951725906
10	99502430	T	G	0.146784511162811	0.287719693673103	0.260131863214808	0.264747258923925	0.00379671032078071	0.95086747911789
10	99503821	T	C	0.205397514601844	0.243692562308408	0.259054436989959	0.237450469532238	0.0603692382567866	0.805913293382801
10	99504630	G	T	0.0574927965298207	0.146471919490209	0.129635338449967	0.131968322447666	0.00527037492661068	0.942126537197755
10	99507237	T	C	0.99	0.989999999997949	0.989999999789902	0.989999999998283	-1.12351519887319e-08	1
10	99508825	T	C	0.0237469184987712	0.220343088802966	0.16224374473656	0.188297913043382	0.299087328214325	0.584455150459384
10	99509251	G	T	0.98999999962453	0.99	0.99	0.989999999938798	1.3266996098512e-08	0.999908097704061
10	99509457	T	G	0.0626006316478643	0.202538827563183	0.197285365081097	0.179728901628986	0.266141553484882	0.605931874175961
10	99510068	G	T	0.0476796175159504	0.236114373338747	0.235962801306346	0.205399508139631	0.825250627893863	0.36364946458486
10	99510284	T	C	0.27969086928987	0.464234665543717	0.379554230489489	0.43415402675434	2.08949989781857	0.148314614569914
10	99510331	A	G	0.0664623089278933	0.251994970676118	0.206041235880989	0.221753146811157	0.192759302381053	0.660629928347443
10	99510962	C	T	0.0578749266603809	0.215495032760641	0.203114031528174	0.189802955466299	0.182967058138737	0.668835700096535
10	99512472	T	C	0.0660903213913944	0.396561005502819	0.322348996103585	0.342694283992657	0.173419873051726	0.67709017234135
10	99516833	A	G	0.765249629009155	0.989999998028111	0.931723133627086	0.953365687878021	1.34475812671974	0.24619660283534
10	99517355	A	G	0.047990448935172	0.167652437410311	0.125715546044805	0.148147533288864	0.736147992488552	0.390897614464455
10	99517616	C	A	0.0736911378917765	0.245497746253985	0.181405716365601	0.217493269090945	0.917096491541125	0.338238495425991
10	9951762	A	C	0.203149712975481	0.514956928487387	0.479280553505074	0.464132352358946	0.0878133285137799	0.766975681527048
10	99517848	C	T	NA	0.99	0.34700954471867	NA	NA	NA
10	99518012	A	G	0.0681740529286793	0.17498763130325	0.141854378733101	0.157577018028195	0.196100097342707	0.657887323186215
10	99518033	G	A	0.989999999634833	0.99	0.989999997493101	0.989999999940478	-5.67735885367466e-07	1
10	99518384	T	G	0.0301976361789341	0.178508453018198	0.118753132693673	0.154333789873398	1.44846790126825	0.228773949873687
10	99518874	G	A	0.0638618064068806	0.251904488424689	0.171591464517537	0.221253531255786	1.34576256856253	0.246020278547926
10	99519097	A	G	0.047027436335774	0.172571458072618	0.137578037904539	0.152107782529512	0.255922844255558	0.61293515495595
10	99526507	G	A	0.99	0.989999999948324	0.95114052467671	0.989999999956747	2.99034619339817	0.0837622594410874
10	99526668	G	A	0.0594270920594202	0.173133107922269	0.163249731277327	0.154599027336625	0.0766523325475293	0.781886397193681
10	99531747	C	T	0.0100000000337488	0.0775707480454548	0.0606799344184443	0.0665567161195467	0.0225500976293468	0.88063294030209
10	99532860	A	G	0.0396310693716287	0.12126051746455	0.130656087779286	0.107954917425404	0.855602256269798	0.354972302420351
10	99534780	T	C	0.99	0.989994294790424	0.971507683277219	0.989995224739585	3.39842615060926	0.0652586568908976
10	99536897	A	G	0.98999999999711	0.989999999914303	0.984483497214679	0.989999999927801	0.0606423958916368	0.805483473539635
10	99537490	G	A	0.0376490285597941	0.178338833106857	0.11861676369832	0.155406394965685	1.23132363201737	0.267149777526155
10	99540014	C	T	0.99	0.984472275903331	0.988698321052801	0.985373294931088	0.140918470312579	0.707369630509489
10	99541104	A	G	0.0111151246788102	0.140778925726301	0.123516690828691	0.11964372615556	0.0263708007244477	0.870998045393536
10	99543989	A	G	0.99	0.99	0.99	0.99	0	1
10	99544922	G	T	0.0254327567568474	0.200370639364153	0.204733312116745	0.171855764499163	0.857548345297735	0.354425680353233
10	9954568	A	G	0.205513377981531	0.491439984332186	0.463371723622348	0.444833947497029	0.208857375347515	0.647664459219042
10	99546585	G	A	0.0153859001400702	0.208227780893618	0.193852441483853	0.176794554330789	0.170875666383243	0.679334745022964
10	99551557	C	T	0.0485140297505343	0.176801019194508	0.175535217577101	0.15589023991514	0.14858021399006	0.699895865575812
10	99554180	A	G	NA	0.0100000000000242	0.01	NA	NA	NA
10	99557701	T	C	0.961409583611361	0.746262729453981	0.841086003290274	0.781331666681634	3.73255017439591	0.0533618641351558
10	99558000	G	A	0.126649878352646	0.166298579158883	0.180951883429736	0.159835840927466	0.496875521239458	0.48087621759201
10	99558310	A	G	0.365804000196211	0.424755105052598	0.478930235080224	0.415146074961007	2.12825522343899	0.144605274493282
10	99558738	G	A	0.714670010673755	0.989999999998812	0.974624758556626	0.945121211738828	0.318403653850871	0.572568573461156
10	9955897	G	A	0.236885890758544	0.486122190923102	0.443414838128767	0.445496673996279	0.00240363103736048	0.960897906451743
10	99559595	G	T	0.813770857244659	0.668792184617106	0.741155739023022	0.692423708255397	1.62625922328865	0.202221232223604
10	99559721	C	A	0.811834245186179	0.621866016702094	0.714028017978447	0.652830837945	2.86636803019633	0.0904487761503784
10	99559744	G	A	0.79689984673409	0.478042504993201	0.677383519482614	0.530016251696966	13.884685886885	0.000194375830579712
10	99560319	G	A	0.838370031046329	0.843670311787535	0.751056293134524	0.842806366026718	2.67152872057429	0.102157855258612
10	99561644	T	C	0.389876541633603	0.505265352489379	0.534941069793074	0.486456976319888	1.36037843695422	0.243471905939311
10	99562327	G	A	0.269100004543472	0.461830164764456	0.729954745488684	0.430415148648436	3.383550016118	0.0658500757599793
10	99563198	T	C	0.989999999968305	0.958412188353422	0.94601472070088	0.963561001646648	0.840336099780215	0.35930066381558
10	99563818	G	T	0.351589015405871	0.610669556547235	0.546934249241728	0.568439428341193	0.164099166666115	0.68541021497084
10	99567078	C	A	0.329872843389273	0.584243166042947	0.491701553396142	0.542780803450398	2.01185697644997	0.156074178508114
10	99570779	A	G	0.38103077837359	0.638418551815654	0.500228351776632	0.596464344744598	6.49516624103174	0.0108168181108814
10	99572296	T	C	0.472836681886542	0.591427538678523	0.565786096568015	0.57209722902143	0.00604412496067967	0.938031716469705
10	99574148	A	C	0.949397842316505	0.831028639825737	0.877540277653853	0.850322819831732	0.828374790775119	0.362742896536983
10	99574757	T	C	0.198838058691925	0.233329469530887	0.18844140456451	0.227707369564136	1.19461460827901	0.274400707487487
10	99575148	A	G	0.134447304954857	0.138561963567337	0.117725093913972	0.137891274213503	0.457877777072269	0.498617470551159
10	99576215	G	A	0.975252891353534	0.844312472839345	0.895805257933296	0.865655761057158	1.08215983400731	0.298214888409236
10	99576627	G	A	0.978317419787132	0.989999996462842	0.99	0.988095736464701	0.173556543283453	0.676970146007889
10	99577607	A	G	0.99	0.989999996818085	0.99	0.989999997336737	9.81797865413681e-07	0.999209410518006
10	99580138	T	C	0.634859573279054	0.444254411637354	0.52306355317561	0.475323052984951	0.978239569103712	0.322633814981494
10	99582528	A	G	0.331725901359739	0.559284696935395	0.395341288173013	0.522192613256563	4.57103627114022	0.0325168899342808
10	99583333	T	C	0.330916368245894	0.607471605638194	0.4708930627284	0.562393101943249	6.06196542768196	0.0138123879516213
10	99585100	A	G	0.989999999191468	0.989880077413183	0.989999999999995	0.989899624663043	0.0235363490646513	0.878070536447441
10	99589965	A	G	0.311851920761828	0.569158268368496	0.430056711834627	0.527217333708609	5.5875539654026	0.0180885383454231
10	99592588	G	A	0.986303035250762	0.970511889091683	0.976587914466072	0.973085845915613	0.069842287315409	0.791566547980874
10	99597194	A	C	0.926556933565023	0.983833165323214	0.99	0.974497139546629	2.26281819839224	0.132512718737302
10	99603001	T	C	0.732329445264908	0.898647459241413	0.935107184981317	0.871537622963243	2.39887354661361	0.121422655619461
10	99611593	T	G	0.869490045366087	0.871489848599231	0.928268312685203	0.871163880672229	4.78201143107345	0.0287585103165843
10	99611713	A	G	0.378273027253155	0.300818217616618	0.329694995662499	0.313443351587374	0.168490496011994	0.681456850658333
10	99612084	G	A	0.989999999639736	0.99	0.99	0.989999999941277	1.57722439701258e-08	0.999899795597336
10	9961611	G	A	0.194368895935999	0.687817043518117	0.562366958529921	0.607384995462232	0.459341601298219	0.497931837499955
10	9961667	T	G	0.326750294923199	0.52589003482623	0.442594181277207	0.493430257222036	0.801920240298777	0.370519868686962
10	99624392	A	G	0.99	0.916852156702108	0.954022950221621	0.928775255159665	1.63415826834819	0.201128864992769
10	99625818	G	A	0.422641674505149	0.44218438410968	0.403577352076571	0.438998922444141	0.863140433847684	0.352861353237377
10	99630897	A	G	0.8088959320818	0.98037669539513	0.969272325869521	0.952425330975057	1.11712149707015	0.290539115387222
10	9963119	C	T	0.263887468942082	0.467679347489946	0.486414971562126	0.434461271286644	1.18762060755774	0.275810033846707
10	99633694	A	G	0.989999999799636	0.598707366414355	0.652339536804429	0.662488065656156	0.0709574612529462	0.789947785359384
10	99633752	T	C	0.817414288125684	0.971548247193731	0.966160626365377	0.94642441186564	1.342533231367	0.246587721386705
10	99634541	T	C	0.339405544514415	0.186979970023366	0.238609952704059	0.211825338665407	0.336946895865086	0.561596855323815
10	99634643	C	T	0.417119244110903	0.488764982506093	0.436218671999231	0.477086727147677	1.25727557481417	0.262167417779456
10	99634662	A	C	0.619993421749343	0.606144638701005	0.56939775359797	0.608401990337884	1.13382499243365	0.286960929291078
10	99636002	G	T	0.987854652618584	0.989999999719089	0.989999999999986	0.989650308141707	0.0907627352144408	0.763209726020275
10	9963634	A	G	0.661413176364118	0.837684305188133	0.862673372773498	0.808952111189818	0.750780187035685	0.386229331313801
10	9963730	C	T	0.828637016315729	0.655034873961185	0.678410091469308	0.683332023164976	0.0162419740713395	0.898588990266441
10	99637578	G	A	0.564796329600545	0.556058505906968	0.555146787687565	0.557482771169021	0.00284832412944023	0.957437352279424
10	99638198	T	C	0.840844373182989	0.711205911732783	0.759685010249688	0.732336980949167	0.0736202531182577	0.786136832131681
10	9963835	C	A	0.11883124857171	0.194741840966778	0.210629447675076	0.182368414406382	0.47653415712788	0.489996409339509
10	9963856	G	A	0.193160643819267	0.358490522362306	0.371204519119047	0.33154175215979	0.745125739930625	0.388023851932526
10	99639134	C	T	0.98705123964053	0.99	0.983531215117072	0.989519352061406	0.212101413500186	0.645125300022362
10	99640572	T	G	0.716514115348888	0.860382643575422	0.855474025787068	0.836932073474497	0.529611131450119	0.466770393770686
10	99640651	C	T	0.913244912277711	0.867305151623283	0.892153975701483	0.874793332609955	0.383684764180703	0.535637780345496
10	99640811	C	T	0.544874413700273	0.826813390646459	0.756848565517004	0.78085733740423	0.614742860723443	0.433007607428881
10	9964126	C	A	0.99	0.989999999919917	0.989999999999995	0.98999999993297	1.65392683225455e-08	0.999897387987172
10	99641771	T	G	0.541806791367987	0.819585611515254	0.746620967526336	0.774307663831249	0.783365256007137	0.376113896878833
10	99642288	C	T	0.557657061933049	0.803954106969301	0.782811079261672	0.763807688628392	0.319915978908285	0.571658142922516
10	99642304	A	G	0.01	0.0132686077781301	0.01	0.0127358247102949	0.384420875727431	0.535246703348483
10	99642362	C	A	0.785854497402957	0.548017750636038	0.63140349471415	0.586785140359045	0.984623997253453	0.321059875820757
10	99642731	C	T	0.622867234783694	0.436678139074085	0.627710435575859	0.467026961674751	8.17354474529192	0.00425057574433904
10	9964708	A	C	0.888944818246516	0.881295205828249	0.827326994446443	0.882542092652427	0.556187318269483	0.455800521982887
10	99647665	C	T	0.334129205591294	0.48275643236021	0.480453169001784	0.458530194396876	0.2907417581354	0.589745585922677
10	99649531	G	A	0.593054837708876	0.591806810149966	0.60313203161908	0.592010238642068	0.0669132406340856	0.795885286902214
10	99651450	G	T	0.819458116007526	0.741266473917714	0.69664185508671	0.754011711578354	2.93340525836375	0.0867643078444707
10	9965228	C	T	0.931221113551423	0.841141259387046	0.867699929031669	0.85582427561584	0.0965477580674281	0.756012464287382
10	99657922	T	C	0.348505000673915	0.601063782505655	0.616167401181029	0.559896701067081	1.92095334312067	0.165751602474218
10	99658734	G	A	0.99	0.98999999982712	0.99	0.989999999855299	2.37253702054228e-08	0.999877101506681
10	99660158	G	A	0.952058355836546	0.905308226802591	0.987062793270878	0.912928497835126	3.04586494327589	0.0809429872271728
10	9966712	A	G	0.760141911554826	0.37114292796061	0.413252294739245	0.434549762286467	0.204147542814175	0.651393693007706
10	99667646	G	A	0.751159866198879	0.865196427787494	0.933426647784734	0.84660846824855	11.4580906152521	0.000711834020058127
10	99671503	A	G	0.989999999799096	0.989999998800158	0.989999999999964	0.989999998962985	2.85439836245471e-07	0.99957371766834
10	99672314	A	G	0.989999999340483	0.99	0.989999999999994	0.989999999892499	2.27803426074957e-08	0.999879574021012
10	99672373	G	A	0.549906780999846	0.284317456997491	0.286897246570209	0.327608516809875	1.31282678457541	0.251883487751084
10	99672541	T	C	0.615091363373699	0.308269227092468	0.312044475958249	0.358281235306309	1.48505736110094	0.222984924565575
10	99674123	A	G	0.300612309729109	0.173152547615486	0.221314064489955	0.193928488840007	0.596897457223445	0.439764241140116
10	99674977	T	C	0.99	0.99	0.98999999999999	0.99	-3.45387285511869e-12	1
10	99678364	G	A	0.395727329793256	0.23640130978184	0.283490699391059	0.2623714510437	0.143180543368768	0.705139373259383
10	99678464	G	T	0.45906623549367	0.261933164594418	0.22864730366097	0.294065855150996	2.04074569964575	0.153134560403273
10	99678866	T	C	0.874899725941835	0.938865838091571	0.952665279365715	0.928439361811164	0.913479582791796	0.339192865589124
10	99681344	C	T	0.331583077258496	0.209629244990452	0.2281589522987	0.229507719650143	0.00141894257635948	0.969951709115929
10	99681449	G	A	0.576212641621336	0.292251720258642	0.283096467784664	0.338537350440761	2.4060733849514	0.120865195789403
10	99681737	C	T	0.99	0.989999998252785	0.989999999999978	0.989999998537581	4.39965318831489e-07	0.999470764154608
10	99682028	C	T	0.642119399354651	0.388517661955833	0.284157527678559	0.42985474515184	9.51502435304908	0.00203796400694782
10	99682360	G	A	0.597260454206715	0.250749262109664	0.30619228989358	0.307230586421483	0.000358282868882884	0.984898254390072
10	99682550	T	C	0.573681945115884	0.276625177277531	0.271040792235661	0.325045430435183	2.33921684130819	0.126152962637113
10	99688080	G	A	0.503107553237544	0.243143137817082	0.281944987453332	0.285517337530617	0.00895552441624777	0.924605834765994
10	99688569	G	A	0.168429685571819	0.128800110491543	0.128852859637882	0.135259731229628	0.049420746934766	0.824074299767868
10	99689101	T	C	0.668199617701623	0.85006916539779	0.851343542666967	0.820424429123315	1.32374876256237	0.249920371637944
10	99689883	A	G	0.188469003890219	0.136454761909708	0.119920128987825	0.144933083352532	0.818601247892988	0.365589445694418
10	99691034	C	T	0.01	0.0817066754898602	0.117368034714779	0.070018487385013	3.57987609407418	0.0584835133289414
10	99691076	A	G	0.255796257915801	0.206891589343235	0.179250623923605	0.214863050320563	0.430163927813392	0.511908522331837
10	99691299	T	C	0.38894321281201	0.0882485005234504	0.0833238160861775	0.137261738626486	1.37059624353392	0.241709467242913
10	99695194	C	A	0.801790760749992	0.790122204422755	0.800244284957683	0.792024179104095	0.0631337253472162	0.801609809944277
10	99696643	T	G	0.989999999760016	0.989999997223492	0.99	0.989999997636946	6.33441409123593e-07	0.999364971464785
10	99699028	G	A	0.681128847867735	0.857539877063783	0.840871303081248	0.828784879304827	0.160786332115113	0.688433589555769
10	99699426	G	A	0.738332962426952	0.746149686427403	0.73080538433821	0.74487556041533	0.191819721422859	0.661406375151264
10	99703805	C	T	0.373175049659392	0.619716532982077	0.712277253998896	0.579530271200479	1.41615122797231	0.234037932275884
10	99706324	T	C	0.537014895284282	0.568203127569116	0.616891879960736	0.563119445706688	1.64582724129415	0.199527818710468
10	99706592	T	C	0.496166117111775	0.640894641782123	0.586063765747072	0.617303892260856	0.640822850460929	0.423412988105368
10	99709400	G	A	0.989999999574081	0.98999999913562	0.99	0.989999999207089	1.84625581946791e-07	0.99965716434153
10	99709620	A	G	0.326458909090282	0.626190009816607	0.527157857860107	0.577333840398216	0.890218340354136	0.345418146607095
10	99710438	C	T	0.452074213472943	0.504289405980621	0.515506852723923	0.49577832960187	0.2425474333797	0.622372248095524
10	9971350	C	T	0.99	0.864240976951681	0.912649137847461	0.884739697708557	1.48598201153762	0.222840921428819
10	99717148	G	A	0.989999998191934	0.989999997705866	0.99	0.989999997785095	7.73322344218327e-07	0.999298350395256
10	9971742	T	C	0.989999999967523	0.989999999454625	0.989999999999995	0.989999999538227	1.09003325753263e-07	0.99973657321718
10	9971954	G	A	0.807984576378846	0.531014745840016	0.660779901132303	0.576160828217845	1.72151562480624	0.189498067631938
10	99720785	C	T	0.989027550668843	0.989999999642549	0.99	0.989841490459835	0.0328847105601842	0.856099596580552
10	99725818	A	G	0.475395802130085	0.636485608168721	0.594303529321911	0.610227969784423	0.151340995393694	0.697257134947448
10	99727696	G	A	0.408576291764464	0.659840204376521	0.62424102553964	0.618884186620756	0.0042506706674798	0.948017016233664
10	99734191	G	C	0.989999998641593	0.99	0.99	0.98999999977858	6.92811701001473e-08	0.999789986282067
10	99739093	T	C	0.784727283744279	0.877231179604264	0.900664213599333	0.862153044579086	1.93324819540839	0.16440351367669
10	99743774	T	C	0.672801947361549	0.700023250638534	0.639013417988387	0.695586178204385	1.5238097459355	0.217043874248595
10	99744372	G	A	0.762212007262976	0.872631252297692	0.901161859399558	0.854632915357033	3.28061093063839	0.0701028292857723
10	99747802	C	T	0.99	0.989999999807509	0.989999999576355	0.989999999838885	-2.78870352966045e-08	1
10	99754973	A	C	0.778636860386301	0.908981852838632	0.895504024203769	0.887735619068902	0.107885705818679	0.742564189331535
10	99760632	C	T	0.721649699590843	0.866561491435708	0.917197200100105	0.842940869364995	2.87303706910052	0.0900747454085112
10	9976066	A	G	0.783682749018741	0.258644828022455	0.35340524298811	0.344226009144849	0.0152756310244467	0.901636249459331
10	99766901	T	G	0.637702866466449	0.817767958234088	0.735739459527236	0.788417348275963	0.909740869887471	0.340183182906207
10	99767024	T	C	0.743817486156387	0.804052511451512	0.684886794022001	0.794234202328406	5.05340708990461	0.0245775644062801
10	99769125	A	G	0.635257678506259	0.791836892174582	0.732690871092785	0.766314480346645	0.8476513497937	0.357217609677792
10	99769338	A	G	0.989999999799025	0.989999999987248	0.99	0.989999999956567	6.37212973516667e-09	0.99993630836968
10	99770333	A	G	0.811911096101938	0.785583195901573	0.866317536990808	0.789874643634233	4.18381986656808	0.0408116174477908
10	9977037	A	G	0.99	0.87621263358222	0.931084586319098	0.894759974308318	1.11596315705201	0.290789354087952
10	99770933	A	G	0.989999997306796	0.99	0.989999999999968	0.989999999561008	1.6060435180034e-07	0.999680243998632
10	99772190	T	C	0.465838638645142	0.523992872878323	0.504257817243925	0.514513732698314	0.0530410383088627	0.817853687069961
10	99772885	A	G	0.515322916845882	0.529402674564617	0.436728611893278	0.527107674056463	2.9972683726484	0.083405032315215
10	99773312	A	G	0.622447861117706	0.676507681392869	0.75651052232925	0.667695930688018	4.30413093796278	0.0380199162767956
10	99779624	G	A	0.67313269422331	0.724597953719041	0.770093272158785	0.716209116421237	2.57077897142146	0.108854117760649
10	99780608	G	A	0.989999999694462	0.989999999688024	0.989999999999976	0.989999999689073	7.61218916891583e-08	0.999779862088386
10	99783377	C	T	0.99	0.989999999917316	0.99	0.989999999930794	8.31775710497236e-09	0.999927231541035
10	99785636	A	G	0.673806673034771	0.742494181646915	0.791662045755072	0.731298117743136	2.27803813771915	0.131217764347032
10	99786997	A	G	0.99	0.989999999662018	0.99	0.989999999717109	1.03621743643717e-07	0.999743158320025
10	99794530	T	C	0.682297391378912	0.682408764994655	0.8036062081889	0.682390611095289	5.97974191675045	0.0144711196443247
10	99794885	G	A	0.689405739981922	0.706018572515262	0.803986334324835	0.703310680812328	7.83260521859186	0.00513120895382117
10	99795408	T	C	0.679312170983325	0.789048267117659	0.773259597206944	0.771161283447762	0.00394271702411134	0.949932886124964
10	99796098	T	G	0.610026942148252	0.67813828798457	0.766052453594362	0.66703613861325	6.14787963799586	0.0131569751435258
10	99796520	A	C	0.646603320375252	0.746293844611257	0.761640584755567	0.730044289160788	0.910854843383706	0.339887705325695
10	99797860	G	A	0.921425380644007	0.981752340613586	0.98572452880523	0.971919046138545	0.677543623631301	0.410433853875931
10	99799824	G	A	0.191009627318758	0.138528696295253	0.194861760424893	0.147083088052084	2.86071960760605	0.0907668844416318
10	99800931	G	A	0.935103810187001	0.897067042070983	0.989699757789928	0.903267035273894	15.9076480463817	6.65094158209103e-05
10	99801095	G	A	0.989999998863084	0.989999999635813	0.99	0.989999999509858	1.32150188814614e-07	0.999709949281305
10	99803197	C	T	0.336469274791616	0.229013807247182	0.333826205165811	0.246529048456925	4.5667642813179	0.0325980814178452
10	99803876	G	A	0.99	0.989999999947116	0.99	0.989999999955736	3.38859664525618e-09	0.999953553820151
10	99804006	G	A	0.22587607832115	0.271245099202499	0.307219503290251	0.263849948798839	1.63263068915517	0.201339573072575
10	99804066	G	A	0.99	0.989999998231781	0.99	0.989999998520001	3.62772419660806e-07	0.999519429435672
10	99804788	C	T	0.955863466025407	0.970925057910635	0.966924091067628	0.968470018433342	0.0115015439287628	0.914594417058781
10	99806748	C	T	0.241503940251745	0.274793356567185	0.313822712797474	0.269367181707768	0.97977882024607	0.322253417979272
10	99810068	C	A	0.989999999174984	0.943876187805982	0.93192774406699	0.951394369059129	1.3244210087637	0.249800156505983
10	99813408	G	T	0.989999999138774	0.99	0.99	0.98999999985962	3.04147793394441e-08	0.999860850261576
10	99814295	G	T	0.989999999895119	0.9899999999285	0.99	0.989999999923059	9.66018541482578e-09	0.999921578924899
10	99815135	T	C	0.373563562720082	0.439188426185516	0.563096191080867	0.428491573440651	7.12817370092602	0.00758819784177794
10	99815661	A	C	0.989999999984299	0.99	0.99	0.989999999997441	2.77926002453783e-10	0.999986698376475
10	99817072	T	C	0.989999996673703	0.98999999917541	0.99	0.989999998767632	4.79588012072314e-07	0.999447446688303
10	99817180	T	G	0.416645983903148	0.444284110555404	0.573452570469135	0.439779095911086	9.2339690247972	0.00237566126236075
10	99818020	G	A	0.99	0.989999999924166	0.989999997610823	0.989999999936527	-8.45730674205112e-08	1
10	99820846	G	A	0.99	0.989999999888596	0.99	0.989999999906755	1.82814660402093e-08	0.999892118849292
10	99821880	G	A	0.438326054479577	0.528135176389452	0.629390901308825	0.513496289518143	8.03522575110068	0.00458762922245033
10	99825417	G	A	0.99	0.989999999967409	0.99	0.989999999972722	2.33974752808785e-09	0.999961405576341
10	99829417	G	A	0.426258054342386	0.420346596246056	0.571430981017082	0.421310163915758	15.6984918746667	7.42833754954179e-05
10	99834739	A	G	0.363590563951064	0.399090018703559	0.554061153802475	0.393303607578902	5.3266674954113	0.0210015043638499
10	99834796	A	G	0.310307104265865	0.391020436331561	0.551900495281348	0.377864163204852	11.4673541803195	0.000708294484683608
10	99835094	A	G	0.853893463099137	0.784404691216104	0.73709964486948	0.795731361033038	3.26547982502356	0.0707523214271484
10	99836031	A	G	0.42198826232823	0.440917272505129	0.58391493909113	0.437831843846295	16.4278332163728	5.0537689330692e-05
10	99836291	A	G	0.412550267828324	0.512542061122763	0.614678548641621	0.49624339881577	6.16658056662156	0.0130186002693018
10	99836428	G	T	0.415414439938608	0.468196567015009	0.574932589654506	0.459593080301556	5.08511782104892	0.0241320369718071
10	99837301	T	C	0.316162632728443	0.421466032388465	0.525900933849181	0.404301578243882	4.59799890734392	0.0320092971455564
