## Supplementary Data 1 for "1,000 ancient genomes uncover 10,000 years of natural selection in Europe" (part 19 of 135)

CHROM	POSITION	REF	ALT	SOURCE1_FREQ	SOURCE2_FREQ	TARGET_FREQ	EXPECTED	correctedStat	correctedP
10	99838041	C	T	0.989999999907369	0.989999999717952	0.989999996507379	0.989999999748827	-4.44735709510374e-07	1
10	99838212	A	G	0.376270226168057	0.452556162150621	0.618513573114931	0.440121554585463	19.1631680073872	1.20006748846634e-05
10	9983853	T	A	0.876609025132133	0.403886427121082	0.394055566615911	0.480940210596884	0.21949140837374	0.639427713175257
10	99839026	G	T	0.284510039943193	0.410370955741448	0.614625642924162	0.389855626466333	13.435921993542	0.000246851634547047
10	99839124	G	<*>	0.989999999948246	0.989999999784786	0.99	0.98999999981143	1.06808257264544e-08	0.999917540162391
10	99846671	A	C	0.784932137334146	0.754153897441109	0.830023366283573	0.759170750543674	5.07798175235532	0.024231560743714
10	99848305	G	T	0.430206446817016	0.478297555906186	0.628184497602005	0.470458705124651	17.262292829969	3.25584225610641e-05
10	9984882	C	T	0.815246583420714	0.474386924082213	0.566621020732614	0.529947048554389	0.817642382913119	0.365870380581748
10	99851976	A	G	0.334877890223271	0.478434966610581	0.60634463601392	0.455035163159449	10.6836743918131	0.00108085158824707
10	99852753	A	C	0.306904006137851	0.411137657809556	0.454910752238034	0.394147572587068	0.591258056662522	0.441933047950465
10	99856584	G	A	0.169453745944896	0.202046220848734	0.219759701524853	0.196733647439408	0.577758248685695	0.447192359802274
10	99859705	T	C	0.99	0.99	0.99	0.99	0	1
10	99860270	A	<*>	0.99	0.989999999999979	0.989999999994012	0.989999999999982	-8.73136233517222e-11	1
10	99860602	T	C	0.989999999472843	0.989999998607004	0.99	0.989999998748136	3.28400558871804e-07	0.999542762352656
10	99861312	C	G	0.766323212888474	0.789810093228762	0.839499845203457	0.785981731733295	3.07092392096626	0.0797041610746362
10	99861420	G	A	0.370292441393978	0.461997571231089	0.592653894508348	0.44704963506764	3.0179852900237	0.082345707287845
10	99861621	C	A	0.99	0.989999999586502	0.99	0.989999999653902	9.50752084920121e-08	0.999753978139854
10	99862371	C	T	0.366390006826713	0.527118028528318	0.590757094725846	0.500919360990956	4.69802092796734	0.030197370320984
10	99868267	C	T	0.475750138735963	0.395829677982786	0.504817857896423	0.408856713085554	3.53015390704235	0.0602621940692053
10	99868736	G	T	0.989999999997472	0.98999999989833	0.989999999835547	0.989999999914491	-3.90113779844436e-09	1
10	9987130	G	A	0.99	0.88682367316923	0.894461015831919	0.903641414442646	0.0398132273793131	0.841846205827835
10	99872003	A	G	0.989999999951635	0.989999999437373	0.99	0.989999999521198	1.00593749944391e-07	0.999746938805733
10	9987301	A	G	0.99	0.99	0.989999999999962	0.99	-8.63026636171944e-12	1
10	99875946	G	A	0.989999999997075	0.99	0.989999999409036	0.989999999999523	-4.40232336027125e-08	1
10	99888343	G	A	0.716368883404373	0.602081505581762	0.667880622283176	0.620710348166848	1.61651543503553	0.203578345753839
10	99888435	A	C	0.989999996216625	0.989999999106999	0.99	0.989999998635868	5.37753631662774e-07	0.99941489784378
10	9988936	C	T	0.989999996917362	0.99	0.989999999999999	0.98999999949753	7.73512731875824e-08	0.999778091575961
10	9988937	G	A	0.98999999918928	0.989999997713369	0.989999999999999	0.989999997953942	4.43568504530997e-07	0.999468601431474
10	99890165	C	T	0.958125663350305	0.989999999982416	0.984042288895164	0.984804483111382	0.00397140498909883	0.949751307432108
10	99890470	G	A	0.719592632442105	0.394588815057177	0.543609892177092	0.44756443729092	0.773819624819275	0.379038008426863
10	9989419	T	C	0.865253406948509	0.467379924230125	0.430249841198451	0.532233301913221	4.21543234141919	0.0400578567813515
10	99897782	A	G	0.383592248871874	0.364415315882065	0.401852348204535	0.367541155959404	0.644748738790065	0.42199642311654
10	99903145	G	A	0.718812867739514	0.522237376306194	0.68985684451167	0.554279181409825	4.08767811271368	0.0431969443617692
10	99903704	C	T	0.165212424628642	0.249496172403719	0.557357499036071	0.235757921516382	5.69278258128092	0.0170348225425425
10	9990841	G	A	0.812502122813974	0.494382972239015	0.569824561960259	0.546236393782733	0.224814603647834	0.63539566669797
10	99910033	C	T	0.68371851777086	0.817348893260909	0.770359554877341	0.795567142056031	0.192979172697123	0.660448558878209
10	99916697	C	A	0.99	0.461265207780511	0.758844939704819	0.547448978912288	0.974023491423716	0.323678777538133
10	99917757	G	A	0.95019289580884	0.949527358658558	0.891094775964588	0.949635841214054	1.4150251677522	0.234223974775856
10	99926859	A	G	0.875752573638079	0.53567301083324	0.898516406814598	0.591105979570429	5.65341641403686	0.0174213988477654
10	99926899	A	G	0.99	0.986428879737279	0.99	0.987010972340103	0.533514486790304	0.465133032462764
10	99933264	C	T	0.618267974108275	0.770766143815123	0.741144516882921	0.745908942152907	0.0167297299534301	0.897085886240123
10	99934334	T	C	0.98999999996181	0.733261917452655	0.825230353359246	0.775110224901647	0.771430284863935	0.379774945645722
10	99943568	C	T	0.781694887282002	0.744663851159234	0.842068713287667	0.750699910047245	2.24521027100933	0.134028688294984
10	99953514	A	G	0.99	0.99	0.99	0.99	0	1
10	99955569	T	G	0.99	0.99	0.989999999972355	0.99	-8.14133093549176e-10	1
10	99958082	T	C	0.0416932152178814	0.0342121833932321	0.0409502148338209	0.03543159158065	0.0311896925884222	0.859817851157263
10	99958168	C	T	0.672358906195423	0.746233549429831	0.660438463479983	0.734191982582622	2.5516901803807	0.110176333978048
10	9995867	T	C	0.99	0.989999999999979	0.472784086338164	0.989999999999982	8.2082856430818	0.00416995305318061
10	99959878	A	G	0.809193438808507	0.627480924396948	0.64636737256346	0.657100064246032	0.0179734752896849	0.893351025104536
10	99961158	A	G	0.750503839146563	0.882778959647446	0.777080667667044	0.861218115005802	0.568470572969867	0.450867310762607
10	99962273	G	A	0.97071854862229	0.830096904326372	0.861468644326611	0.853018232346606	0.0911168019781531	0.762762145472196
10	99967115	A	G	0.625141335494881	0.600167748565957	0.627934760322405	0.604238443235372	0.0343482328965033	0.852968042282733
10	9996754	A	C	0.989999999993483	0.974628658020343	0.953399272038539	0.977134186761965	0.482996064831394	0.487068347439648
10	99968279	G	A	0.99	0.989999999848635	0.99	0.989999999873308	1.48743562537491e-08	0.999902689624164
10	99969568	A	G	0.752163032238326	0.762393090619772	0.833401067489536	0.760725591103596	5.23020380622359	0.0221979312311144
10	9996990	A	G	0.99	0.98999999964505	0.99	0.989999999702907	3.73551015177383e-08	0.999845789118643
10	99973800	C	A	0.726208747490785	0.834811711379806	0.814609261838199	0.817109428265895	0.00159547013531471	0.968138301077506
10	99987142	T	<*>	0.989999999983553	0.99	0.99	0.989999999997319	1.86006471666278e-10	0.99998911811608
10	99993034	G	A	0.786370695089651	0.681071699208672	0.791438302089007	0.698235435537272	1.04638191294374	0.306341838794888
10	99997432	T	C	0.99	0.989999998916232	0.99	0.989999999092887	2.29465790240956e-07	0.999617792663629
11	100000801	G	A	0.989999999998691	0.89870440327401	0.99	0.913585585540133	2.5078859266559	0.113277802654934
11	100001104	C	T	0.989999998030925	0.956049683567287	0.975976346569986	0.96158358482486	0.907828330422568	0.340691283890608
11	100004351	G	A	0.666997078152295	0.927408415331795	0.904233686415069	0.884961367371536	0.0977936098010374	0.754493628458138
11	100006486	C	T	0.3821033839483	0.554544207604402	0.516998475943723	0.526436353348457	0.0169779681418035	0.896329450012909
11	100008296	T	C	0.5	0.5	0.296757376535792	0.5	1.15899644240476	0.281673766696664
11	100008998	C	T	0.791512861832525	0.598094464346916	0.688274673924843	0.62962166313707	0.458908737436716	0.498134418213851
11	100009378	C	T	0.665080636226523	0.897038819078281	0.867513849397031	0.859229635273445	0.0842064485295163	0.771675878450583
11	100009976	A	G	0.79151847334618	0.922801413940278	0.912435034130369	0.90140229462344	0.0797021231509835	0.777701490674135
11	100012599	G	T	0.888811526987617	0.977233732447281	0.943448395002364	0.962820912957356	1.21556052633875	0.270233663337797
11	100013902	A	G	0.571568160990201	0.989999999999952	0.242741018495941	0.921795610241363	18.4555793650684	1.73910924882475e-05
11	100015723	C	T	0.989999999996954	0.989999999994204	0.99	0.989999999994652	3.06774083576035e-10	0.999986025077917
11	100016250	G	A	0.99	0.989999999409775	0.99	0.989999999505982	4.54512218058488e-08	0.999829896660699
11	100017245	A	C	0.99	0.989999999975431	0.989999999456501	0.989999999979436	-2.78655151038871e-08	1
11	100017416	A	G	0.399832207163806	0.989999999999979	0.634244817302858	0.893802649767683	2.62291465866006	0.105330805630567
11	100018720	A	G	0.666997076784936	0.99	0.99	0.937350523515944	0.271410519184424	0.602387149848107
11	100018985	T	C	0.696446075609724	0.88285983407752	0.699646776980783	0.852474391447269	2.07478794745237	0.149750751113322
11	100020880	G	A	0.899991032088899	0.627900066829533	0.724037474567447	0.67225089416681	1.06200281872379	0.302758832593711
11	100028257	C	T	0.99	0.99	0.926424921360693	0.99	0.90072082982546	0.342588503704517
11	100029698	A	G	0.99	0.908488577048742	0.865608564984273	0.921774938989797	0.444431604943427	0.504991227487517
11	100030467	A	G	0.99	0.989999999546782	0.989999996785571	0.989999999620657	-3.15147490683012e-07	1
11	10003249	T	C	0.667246670572626	0.223929256862739	0.353289556977807	0.29618999529745	0.268462845587387	0.604364777142082
11	100032745	A	G	0.710612879187222	0.909557991162093	0.828507097082862	0.877129937910189	2.74599598068696	0.0974983094554514
11	100036291	C	T	0.5	0.99	0.833985433256341	0.91013	0.142759289544562	0.705553169173029
11	100036365	A	G	0.829919188253756	0.99	0.958714922163509	0.963906827685362	0.013807896551665	0.906458292210627
11	100037788	A	G	0.969629830152573	0.906925221092099	0.904174111958577	0.917146072368956	0.0946231741277282	0.758380022911031
11	10003829	G	T	0.268435446674217	0.233695916930998	0.269955892970406	0.239358460279142	0.607659777050772	0.435670308475082
11	10003861	A	G	0.774412426282442	0.972151023864645	0.926287131797071	0.939919632458746	0.338167533555758	0.560888870822276
11	100041420	C	T	0.239437276314801	0.205920514236479	0.224453992459689	0.211383746455245	0.103042662312631	0.748208428715649
11	100043420	A	G	0.77955650414451	0.867300724600102	0.887919172835954	0.852998416665841	0.948333503281656	0.330143852752348
11	100044618	C	A	0.98999999982631	0.989999999824136	0.99	0.98999999982449	3.32113573017944e-08	0.999854593650443
11	100045911	A	G	0.989999999887125	0.989999999980327	0.99	0.989999999965135	4.70922390063470e-09	0.999945246141296
11	100045949	G	T	0.736620843802387	0.637555896950839	0.668737370657768	0.653703483287641	0.12406518316535	0.7246666206985
11	100048534	T	G	0.0473572864986012	0.26586229526204	0.163073420692823	0.230245978833599	3.8369054616959	0.0501359737115541
11	100052221	C	T	0.668376337460578	0.835816862213958	0.753524699356463	0.808524056679157	0.439813119244488	0.50721266852814
11	100052952	G	A	0.846719456343613	0.598345204254998	0.678861044944085	0.638830207345442	0.471843815750049	0.492140147824698
11	100053646	A	C	NA	0.99	NA	NA	NA	NA
11	100054590	T	C	0.989999999941958	0.99	0.99	0.989999999990539	1.5641966800443e-09	0.999968443724335
11	100055523	T	C	NA	0.0100000000000242	0.0100000000000242	NA	NA	NA
11	100056725	T	A	0.909567776280712	0.701454296260202	0.768514835858286	0.735376793503545	0.849816956788886	0.356604124955396
11	100056745	G	C	0.99	0.988122390046498	0.982812814116357	0.988428440468919	0.288703676944927	0.591052444531214
11	100057283	T	C	0.989999999814245	0.989999998594584	0.99	0.989999998793389	4.67867579724008e-07	0.999454240249148
11	100057536	G	A	0.91169502951442	0.749427570927586	0.816222371743524	0.77587716667724	1.23388858388373	0.266652131833985
11	100058720	A	G	0.99	0.958392818446765	0.985868487460215	0.963544789039943	0.484820877986682	0.486246733616582
11	100059894	C	T	0.685936660615175	0.848550861879006	0.741243959379355	0.822044747073002	5.93286508636794	0.0148610608615424
11	100061377	G	A	0.523336489858216	0.46714657728862	0.541265717202517	0.476305533037464	1.96891871563134	0.160562680982818
11	100061865	A	G	0.99	0.99	0.872326625488111	0.99	6.63128139270398	0.0100203155501428
11	100063257	C	T	0.573150356663418	0.475069141284476	0.526116331489751	0.491056379391244	0.61571470887525	0.432644199018129
11	100063425	T	G	0.724468616270694	0.617318018688041	0.770592978887846	0.634783566094014	2.13112391313483	0.144334891500724
11	100068127	G	A	0.978061533141747	0.941568775697648	0.888143994533872	0.947517095161036	8.25495822143966	0.00406408428852817
11	100068264	A	G	0.945654471477269	0.946310518462944	0.847687315375908	0.946203582804279	7.07759434575659	0.00780537284874741
11	100069533	C	T	0.320886891065365	0.268594551143224	0.332916914985794	0.277118202550533	1.16935156351689	0.279534516800432
11	100070846	T	C	0.989999999655282	0.949779028092735	0.961717318159306	0.95633504645743	0.0849999134622465	0.770632662126846
11	100072718	T	G	0.294854406667812	0.195904304862246	0.238667088750157	0.212033171456553	0.330782283356488	0.565198813982237
11	100079037	G	T	0.989999999748989	0.989999999669635	0.99	0.98999999968257	7.87682372217511e-08	0.999776068278412
11	100081313	T	C	0.989999999999679	0.99	0.989999999992193	0.989999999999948	-2.26514823499616e-10	1
11	100081589	C	G	0.571568157805774	0.629541375282034	0.637497604892001	0.620091740833404	0.0116207993118598	0.914154492595981
11	100081880	C	T	0.666997076784936	0.989999999998698	0.944846135576244	0.937350523514855	0.0144139590663169	0.904437085030492
11	100082000	G	A	0.811014344398354	0.822282998579421	0.81708071223873	0.820446207947907	0.00688200033053619	0.933885076652808
11	100085176	C	T	0.989999999360862	0.95156924771538	0.955536126344752	0.957833460233593	0.0158261107084519	0.899888760819909
11	100087315	A	C	0.969379313534349	0.835816014569904	0.905738253949307	0.857586832301109	1.00212060406861	0.316797927250381
11	100087604	C	G	0.807556758966297	0.748951872431229	0.781950169527688	0.758504468936445	0.312062997973297	0.576416997930189
11	100088335	A	G	0.778709812254019	0.943635081002602	0.908403763941578	0.916752262196583	0.0234124774541347	0.878389313798011
11	100091693	T	G	0.246758759723134	0.126452859467226	0.204796746828025	0.146062721208939	4.31611333262767	0.0377530591392491
11	100094412	T	C	0.958262520163304	0.864428336097223	0.906390328465949	0.879723308099994	0.18728834524628	0.665183152318769
11	100098203	C	T	0.948798060276117	0.947053621117696	0.964325838383651	0.947337964700519	0.877564857005097	0.348869513934415
11	100099534	G	A	0.212473913984896	0.13299662707691	0.210979317425709	0.145951424842912	4.54733475385704	0.0329700295694014
11	100099752	G	A	0.99	0.989999996565217	0.99	0.989999997125087	4.84618860127482e-07	0.999444556124724
11	100106009	G	A	0.209687980543778	0.282928976099555	0.300675121189125	0.270990693823963	0.50465695019038	0.477461014448724
11	100107582	T	C	0.222587805813008	0.171586029715631	0.187024982360417	0.179899319219504	0.0480084726896872	0.826565639961184
11	100107584	T	G	0.99	0.99	0.99	0.99	0	1
11	100108865	T	C	0.40136479556218	0.446376363079314	0.445069055743181	0.439039477574021	0.0151332652709448	0.902093369081456
11	100110061	T	G	0.328873774320872	0.10293871211308	0.26670579804685	0.13976612725295	4.76265199743763	0.0290837034501317
11	100110095	T	C	0.506082876085863	0.602667628703475	0.699276612926633	0.586924314026804	5.73068596133814	0.0166709694726672
11	100112127	A	G	0.10619712878568	0.208055863851132	0.153537165836822	0.191452890035463	0.572111900416771	0.449420921775122
11	100116038	C	T	0.989999999788694	0.99	0.99	0.989999999965557	4.26583177691948e-09	0.999947887498132
11	100118024	T	C	0.740121237399585	0.693461731937346	0.708965272633029	0.701067231327691	0.0167808953969214	0.896929509448539
11	100118859	C	T	0.890538651819433	0.989999999998679	0.99	0.973787800245462	0.266467461537295	0.60571133353449
11	100119609	A	G	0.99	0.98999999887198	0.989999999999997	0.989999999055847	1.49298048595665e-07	0.999691704549203
11	100119707	T	G	0.950477880737203	0.881302238845487	0.8992780893208	0.892577868473837	0.038772139468513	0.843900767157241
11	100120392	G	A	0.947786907641888	0.989999999918666	0.960307105419713	0.983119265877551	1.80044851229673	0.179658281386221
11	100123612	C	T	0.582146783101578	0.873536765038929	0.857911920023731	0.82604019798314	0.59110233603813	0.441993168524199
11	100124290	T	<*>	0.989999999999501	0.989999999989195	0.98999999999419	0.989999999990875	6.85487599124535e-11	0.999993393980326
11	100124493	T	C	0.147876431225195	0.273265880460496	0.23617546929838	0.252827400235142	0.0282037810846437	0.866630627976215
11	10012511	A	G	0.641355903071063	0.736814621059497	0.722067605788279	0.721254850027382	0.00014923386406574	0.990253179865387
11	100133808	C	A	0.116882207784365	0.365823331355041	0.209778125993261	0.325245928213021	2.7163129632977	0.0993272131192106
11	100134297	C	T	0.796677430012283	0.696592375527931	0.674021265145996	0.71290623940888	0.167899985853229	0.681984940292232
11	100135272	G	A	0.982508057526333	0.99	0.99	0.988778813376792	0.150270379863773	0.698277107448149
11	100135324	G	A	0.436630303570842	0.682310692575833	0.706201441362367	0.642264789168019	0.696100659437171	0.404097039325764
11	100135807	G	A	0.99	0.99	0.875497500255134	0.99	5.22316301741983	0.0222879760519287
11	100137346	T	G	NA	NA	0.99	NA	NA	NA
11	100137718	G	A	0.779440028529423	0.72867552601551	0.753774762021558	0.736950139925278	0.0617839376115793	0.803698252162777
11	100138462	G	A	0.989999999874172	0.99	0.989999999804809	0.98999999997949	-3.44599330748824e-08	1
11	100138732	A	G	0.989999999922361	0.985506019688318	0.972296244075764	0.986238538466467	0.770441521692796	0.380080498711478
11	100138787	G	A	0.989999999962684	0.99	0.99	0.989999999993918	6.26717299349231e-10	0.999980025500648
11	100142772	G	T	0.372745552613242	0.599410986281687	0.680275715516537	0.562464520593731	1.86336736515545	0.172236660613826
11	100142834	G	A	0.529002639441751	0.914854962705817	0.879132087462366	0.851961034013774	0.33733923199274	0.561369108887769
11	100146092	C	A	0.01	0.172775176029222	0.195976322986839	0.146242822336459	0.490892659141378	0.483529379675871
11	100148851	C	T	0.0100000000010834	0.305968721237738	0.4110188036237	0.257725819676164	3.01737338455928	0.0823767870090205
11	100153685	G	T	0.0392464360234206	0.271233260602185	0.268304222198666	0.233419408195846	0.824345626699449	0.363912662700991
11	1001561	G	A	0.320945944111177	0.230860754436631	0.24130047314465	0.245544640353582	0.0135866621035207	0.907207280293598
11	1001607	G	A	0.342685129961184	0.274409061311162	0.287660400745871	0.285538060501116	0.00224599161163534	0.962200889458119
11	100163957	A	G	0.516066692254921	0.556689329811855	0.518937891595377	0.550067839890074	0.169517530650845	0.680540949822343
11	100165790	T	C	0.01000000000057	0.272147099280426	0.324656456677723	0.22941712209781	0.782590591788482	0.376350013919163
11	100169179	T	C	0.01	0.170090877619604	0.0821611111375574	0.143996064567609	1.58062416556871	0.208670810395609
11	100170955	A	G	0.121774878472442	0.29962142309327	0.273573348070764	0.270632436320075	0.000588857250473705	0.980640129245776
11	100173388	T	C	0.99	0.806922082915279	0.872551059038617	0.836763783400088	1.0415528266945	0.30746060033893
11	100173494	C	A	0.485098718557331	0.574641438238467	0.46497051009739	0.560045974930442	1.55254605559111	0.212759967389727
11	100173537	A	G	0.785955039968143	0.962248588943437	0.989999999461531	0.933512740460464	4.68016201024651	0.030512870659833
11	100175369	T	C	0.726966958085248	0.535733809716537	0.648553787377614	0.566904812900637	4.20349333416084	0.0403407957469255
11	100175822	C	T	0.759811480376362	0.596000989983843	0.728898309865255	0.622702099917824	2.51046253869162	0.113092733733466
11	10017637	C	T	0.949129850190754	0.947556232309551	0.952348490730811	0.947812732024187	0.0464714802065778	0.829321034377117
11	100185352	T	C	0.905308224609004	0.99	0.97609845014925	0.976195240611268	6.87894786445571e-06	0.997907330847455
11	100185716	C	A	0.758036396465321	0.562537972582021	0.717952216566307	0.594404215674999	1.96501816177828	0.160977650381193
11	100186880	A	C	0.653386648583279	0.557190681723694	0.63158783758958	0.572870624321806	0.963834854022604	0.32622257658101
11	100187449	C	T	0.950389633270022	0.763262596937054	0.761974927268368	0.793764303859328	0.424807001181436	0.514548137815925
11	100187782	T	G	0.937036723368911	0.759586088292467	0.828405121815922	0.788510541809928	1.25465790516191	0.26266470381235
11	100189682	A	G	0.989999999994676	0.989999999993682	0.974096447381017	0.989999999993844	0.255241799921912	0.613408111417007
11	100198239	G	T	0.782174843139263	0.697666780815356	0.632083009218064	0.711441594974153	4.89719854206529	0.0269003009756254
11	100203791	C	T	0.95940371521125	0.989999999419794	0.989999997596044	0.985012805093801	0.245946895190408	0.619943564278418
11	100205530	G	A	0.989999997653172	0.989999997272378	0.989999999999977	0.989999997334447	8.32002170629509e-07	0.999272216456918
11	100207424	G	A	0.966124475752321	0.989999999839767	0.989999996640506	0.986108289413514	0.367007078374906	0.54464020375358
11	100207500	C	T	0.723854142950173	0.639227099400179	0.739209657046022	0.653021307498828	5.45171556544897	0.0195491202984229
11	100207638	G	A	0.777732446956996	0.667599515430317	0.635660580959284	0.685551183269166	1.96520226945975	0.160958036196659
11	100210203	C	A	0.766360564142318	0.906129867414106	0.927891765340092	0.883347470980804	3.95507690384162	0.0467301828774951
11	100211032	T	G	0.731129020640211	0.636183981063645	0.671382479769072	0.651660022514626	0.159521734393324	0.689597226384589
11	100212270	T	G	0.749880920230856	0.710165400000743	0.640979561832097	0.716639029798252	3.04771721752658	0.0808507105874124
11	100213654	A	C	0.99	0.249496173012841	0.142143051886801	0.370198296811748	0.744744497203239	0.388145272374542
11	100214691	C	T	0.784096574588226	0.589020043988202	0.625170442130501	0.620817518476006	0.00556576991159456	0.940529721621934
11	10021791	T	C	0.99	0.833985418192096	0.692678135960873	0.859415795026784	0.973051950014652	0.323920209068087
11	100218558	A	G	0.99	0.99	0.989999999999964	0.99	-1.06442282343025e-11	1
11	100223636	A	G	0.744727804573077	0.892358648979716	0.918298993028413	0.868294821341434	3.99146155848225	0.0457313794677589
11	100225385	A	G	0.490549273136824	0.499624933399483	0.543444492025696	0.498145600776669	0.206944866607829	0.649172597793211
11	100226962	C	T	0.862257605971662	0.871496896267318	0.908095318449803	0.869990891949126	1.50952051892148	0.219212265507849
11	100228729	T	C	0.813758690914613	0.856873027391267	0.895575946493936	0.849845390545572	1.40532678920745	0.235833724609672
11	100230357	A	<*>	0.989999999999979	0.99	0.989999999997774	0.989999999999997	-2.54348012086771e-11	1
11	100233821	C	T	0.531990359852217	0.700949996179554	0.732363623529399	0.673409575458198	1.4229498392158	0.232918483621657
11	100233865	T	C	0.485407578905106	0.330592222670956	0.444545293404956	0.355827125737122	1.02589328889178	0.311125171537055
11	100238395	A	G	0.589666926464541	0.926424921454212	0.775019123136692	0.871533368270896	1.14702755327819	0.284172252333068
11	100246959	T	C	0.801475386540369	0.462589886587173	0.541053013777414	0.517828223079544	0.179066087024193	0.672177061986512
11	100248321	C	A	0.99	0.866616406451302	0.942866412916922	0.88672793219974	0.53023181786657	0.466509414755461
11	100256250	T	C	0.978361747233748	0.42361537581129	0.617640929154904	0.51403903435315	2.26145640949113	0.132629277122428
11	100262470	A	T	0.99	0.723140043097501	0.869926841790976	0.766638216072609	1.47669384657765	0.224292517957247
11	100263456	A	G	0.840485676747352	0.282529990959859	0.457283164170641	0.373476767743221	4.75204445591366	0.029263506926487
11	100266710	T	C	0.99	0.989999999840435	0.989999997880375	0.989999999866444	-2.65037025858012e-07	1
11	100269350	C	T	0.807832124828225	0.881706919149243	0.911765256764273	0.869665327674917	1.03744721789977	0.308415925579173
11	100271469	A	G	0.853125909740647	0.359583464137875	0.456751814089443	0.440030882771126	0.142360236340595	0.705945801490682
11	100273514	A	G	0.989999999987369	0.313873526349869	0.542394530631295	0.424082141552781	1.55975700913466	0.211700802347778
11	100273711	T	C	0.989999999855854	0.99	0.99	0.989999999976504	4.31062136165275e-09	0.999947614631947
11	100274120	C	T	0.5	0.224765995624827	0.573052010813973	0.26962913833798	1.51787467638687	0.217941401584839
11	100275517	A	G	0.989999997684578	0.989999999833628	0.99	0.989999999483333	1.70903074259139e-07	0.999670151140621
11	100276633	T	C	0.989999999987383	0.752874538467419	0.821128136540926	0.791525988695173	0.214436385593505	0.643312211010353
11	100277876	A	G	0.872611688240871	0.853899439799741	0.851489200663271	0.856949536295645	0.040881559692389	0.839766714374464
11	100278267	C	T	0.99	0.989999999743162	0.99	0.989999999785027	8.40756346611808e-08	0.999768647001533
11	100278270	A	G	0.989999999297368	0.989999999852927	0.99	0.989999999762371	8.66419541878689e-08	0.999765142639972
11	10028126	A	<*>	0.989999999999604	0.99	0.989999997317653	0.989999999999935	-2.11971945572698e-07	1
11	100287259	T	C	0.989999999999979	0.341011612461957	0.462233212190648	0.446796719630655	0.005198669217156	0.942520895673086
11	100289365	T	C	0.99	0.639351740764259	0.598437410744747	0.696507407019685	0.485207449761975	0.486072976131769
11	100289469	C	T	0.99	0.73814400226503	0.805117025450873	0.77919652989583	0.453505174434732	0.500675085919225
11	10029016	A	C	0.99	0.989999999999997	0.972173140847375	0.989999999999997	0.290725371111895	0.589756070008431
11	100291434	A	G	0.880630819410045	0.330416203114041	0.475643043391351	0.420101185570289	1.49004172874156	0.222209985507792
11	100300124	T	G	0.99	0.989999999993437	0.989999999863969	0.989999999994506	-6.08364809598613e-09	1
11	10030211	C	A	0.989999999408013	0.98999999999999	0.989999999999959	0.989999999903498	3.90609881247279e-08	0.999842307270159
11	100305496	T	C	0.835154775986323	0.382563656528675	0.549409874988079	0.456336009000272	5.97769285867564	0.0144879424474536
11	10030550	T	C	0.989999999827504	0.99	0.989999999999977	0.989999999971883	6.74627476238187e-09	0.999934465185635
11	100308021	A	G	0.846300808801223	0.836463509744975	0.883200911475798	0.838066989491143	1.35549160634986	0.244320356333724
11	100318174	G	A	0.864995964789754	0.841714647878872	0.856374326062193	0.845509502535346	0.124008986329803	0.724726449712275
11	100318275	G	A	0.891729560574992	0.843258178890284	0.885255428000999	0.851159014104891	0.417581687875741	0.518146208126532
11	100318568	G	A	0.989999999999299	0.946726930299875	0.975782087217541	0.953780440660881	0.211042463189807	0.645951556249676
11	100318818	A	G	0.865481645684007	0.605022030984836	0.695879830242593	0.647476948180801	0.477725403113286	0.489454425975175
11	100318908	G	A	0.99	0.99	0.99	0.99	0	1
11	100319916	T	G	0.857856937696694	0.681039005007515	0.75778865294092	0.709860328035851	0.160978847360456	0.688256910333076
11	100321140	A	G	0.99	0.0100000000000344	0.989999999999217	0.169740000000029	8.08999993526799	0.00445101638476263
11	100322428	C	T	0.938282703616297	0.745303225994543	0.767303864894179	0.776758880846889	0.0969884434973923	0.755473996133269
11	100330608	T	C	0.989999999994851	0.868093014270287	0.87457714887391	0.887963852943391	0.0646268127405424	0.799327113078718
11	100330861	G	T	0.989999999947472	0.99	0.99	0.989999999991438	1.47103999599247e-09	0.999969397824474
11	10033265	G	A	0.307183315373936	0.485618388953532	0.548100510236945	0.456533471960057	1.10942188195417	0.292207653084469
11	100334186	T	C	0.98999999999122	0.960228291536355	0.809586022839062	0.965081080014498	6.94020715721993	0.00842793519875346
11	100334883	A	G	0.870523969683994	0.654978872930761	0.760122126888709	0.690112723701538	4.28770915956721	0.0383888573088657
11	100335170	A	G	0.99	0.989999999712722	0.99	0.989999999759549	6.2263367058885e-08	0.999800906831505
11	100337900	G	A	0.972609852827124	0.792252866544055	0.92698126668142	0.821651055308196	10.0765677301586	0.00150166798266373
11	100342790	A	G	0.954045571076806	0.68764808307683	0.776436987120508	0.731070873620826	1.96959088539952	0.16049129386568
11	100342880	C	T	0.989999998918222	0.837333929498418	0.912278364501237	0.862218498813846	3.88111101191048	0.0488322330072598
11	100344986	T	C	0.989999999521302	0.989461685603045	0.981336763986854	0.989549430771721	0.677690281598884	0.410383203701423
11	100354903	C	T	0.99	0.989999999994851	0.989999999980711	0.98999999999569	-4.35122065087468e-10	1
11	1003642	G	A	0.652802725621694	0.163168463322251	0.226414649075581	0.24297884807706	0.0383340806171395	0.844773824790055
11	100365980	A	G	0.905308224854565	0.455162375490692	0.673342508396872	0.528536148937003	1.30724512657604	0.252894046555071
11	10037003	G	A	0.332940656533117	0.719462142724209	0.577386882850225	0.656459140475061	1.05542129195216	0.304261810088852
11	100376573	C	T	0.6391952690576	0.355716719284732	0.415321229727364	0.401923722897709	0.0125261809314495	0.910886503670933
11	100377553	C	T	0.96914463439931	0.989999999621432	0.965250139274385	0.986600575090226	2.20882170693429	0.137223446045138
11	100381819	C	T	0.772619329518813	0.334977171183388	0.554935127774237	0.406312842992062	14.4814764308386	0.000141544598994881
11	100384481	T	C	0.989793463635494	0.707921645957259	0.839050088180305	0.753866752238811	6.98975450626767	0.00819775967657524
11	100386275	T	C	0.974027528770099	0.782093494862334	0.883909640140471	0.8133787423893	2.42108287516021	0.11971215178072
11	100388584	G	A	0.796163358064876	0.363761212060082	0.619773154263696	0.434242761858863	12.6446027790082	0.000376651490086856
11	100391050	C	T	0.83181168554225	0.451704033457678	0.60918486817491	0.513661580747464	2.98292425381047	0.0841471145807102
11	100394799	G	A	0.825428396777231	0.567148152141878	0.662447598456689	0.60924783201744	1.02344178591235	0.31170399673875
11	100394852	T	G	0.74295579431847	0.366895088911254	0.473693736394433	0.42819298389263	0.452662149594332	0.501073445653249
11	100401032	G	A	0.959128841866114	0.785332747834219	0.897942092392179	0.813661511161418	6.42256333020589	0.0112679403938502
11	10040135	G	A	0.989999999999725	0.989999999997671	0.978700092176913	0.989999999998006	0.168035422642989	0.681863724247151
11	100405406	T	C	0.907636439264368	0.839196451575725	0.893110246221024	0.850352169568974	1.01370690808272	0.314016413482715
11	100406640	T	C	0.989999999999556	0.905308219539423	0.949527357819566	0.919112979754425	0.112485129304998	0.737332397820875
11	100407188	T	C	0.989999994900074	0.99	0.99	0.989999999168712	3.30183478508471e-07	0.999541522838309
11	100407904	G	A	0.760353431959767	0.549919246782974	0.689609704409994	0.584220018966791	3.07723707353767	0.0793952944446663
11	10040886	C	T	0.782440067719489	0.875195963249721	0.717738512521806	0.860076752278293	7.18109199520529	0.00736758519957687
11	100408875	A	G	0.99	0.989999995825087	0.99	0.989999996505598	1.42974409233566e-06	0.999045954443006
11	100409747	G	A	0.957782424803584	0.99	0.972254319267171	0.984748535242984	0.908269071351972	0.340574102508993
11	100410346	A	G	NA	0.600167779537208	0.453005075618235	NA	NA	NA
11	100411609	C	T	0.735930597151378	0.57514437625045	0.626293327569638	0.601352530257301	0.207287991899528	0.64890140333942
11	100411869	C	A	0.99	0.989999999586558	0.99	0.989999999653949	8.72286640039859e-08	0.999764348794598
11	100412425	T	C	0.763396545101691	0.492520954908332	0.60279808805151	0.536673676109849	0.535005052350471	0.464510198866905
11	100413614	G	A	0.99	0.844078883456132	0.941898855002151	0.867864025452782	7.2728619836733	0.0070004169462918
11	100414118	A	T	0.784152974476458	0.651558090830052	0.708815995591691	0.673171056864416	0.673059900985315	0.411986816160615
11	100414181	T	C	0.99	0.87541149431128	0.904911370532413	0.894089420738541	0.134085523361456	0.71423307679477
11	100414877	A	C	0.166305817354081	0.20309830138035	0.213253727753469	0.197101126484068	0.258392528797501	0.611226665880774
11	100415033	A	G	0.99	0.989999999962244	0.99	0.989999999968398	1.80720879697099e-09	0.999966080907261
11	100421331	C	T	0.683508787435699	0.386838563680938	0.485098776539995	0.435195810152964	1.29835099448153	0.254514653235508
11	100421428	T	G	0.593483768945748	0.334841451109135	0.400052673208959	0.377000148916503	0.308698267414169	0.578480081068088
11	100422785	C	T	0.982330233779094	0.897885845460419	0.870766481585512	0.911650280756363	1.68614571314792	0.194109829225899
11	100423278	G	A	0.709353102587203	0.659862459330376	0.699820884668188	0.667929434181239	0.729919507785313	0.392909280393312
11	100424060	G	A	0.715726851854678	0.557188440725084	0.645547038366793	0.583030201739207	1.83703862689842	0.175298435252256
11	100427659	T	C	0.989999999928528	0.92464611202404	0.903192087757993	0.935298795752471	1.00185099753866	0.316863034783245
11	100430269	A	G	0.725540596708607	0.2254031032626	0.328605914975815	0.306925514694299	0.129182881987171	0.71928076363884
11	100431094	G	A	0.780703728501823	0.455741645234596	0.544241641349594	0.508710464807154	0.394617865470408	0.529881988424937
11	100433972	A	G	0.99	0.961618648722669	0.930968521763209	0.966244808980874	3.72895764847958	0.0534767558886783
11	100434410	T	C	0.825038167632466	0.392791116058881	0.585656909849822	0.463247385465375	6.7708237975735	0.00926600542898718
11	100434651	T	C	0.688283466383824	0.333002913396446	0.466702241613501	0.390913643533388	0.146129221102494	0.70226220247163
11	100435284	G	A	0.951247309965868	0.846990565600036	0.840650685365574	0.863984414931667	0.728339915368112	0.393421816315119
11	100437352	G	A	0.489366595880342	0.774237908771833	0.71498050527073	0.72780388477052	0.0920132099157778	0.761633209554058
11	100438447	A	G	0.296359412635574	0.454157435054063	0.351173258791905	0.428436357399849	4.16963408069027	0.0411546870088747
11	100442735	A	G	0.5	0.889660997608943	0.898001131797164	0.826146254998685	0.163531217718642	0.685926002030847
11	100443779	G	A	0.989999999218156	0.989999998609477	0.950404993892063	0.989999998708692	13.0030889586502	0.000310977553878182
11	100443782	G	A	0.989999998374117	0.969947403058885	0.99	0.973215976095268	2.57029199233415	0.108887631577385
11	100449142	T	G	0.54633527546158	0.739999304633662	0.712757147745143	0.708432067878613	0.00424409764264787	0.948057166857028
11	100449162	T	C	0.88865879956326	0.977390898219726	0.912268938955942	0.962927566138722	2.17035082604682	0.140694133856476
11	100450082	C	A	0.572755371937176	0.772817183308369	0.792646954504488	0.740207108054864	1.6092721958996	0.204594139102044
11	100452617	C	A	0.719738657271328	0.932690070482395	0.915674304351051	0.897978990128991	0.173871273762234	0.676693954623779
11	100452869	C	A	0.99	0.986796052061398	0.933367693475907	0.98731829557539	13.6263011623413	0.00022303885562249
11	100454234	G	A	0.989999999880425	0.894043230214551	0.867017856968745	0.909684183670089	1.96762341584933	0.160700349074996
11	100454255	T	C	0.98999999980029	0.933494977609946	0.910743194835128	0.942705296226972	2.14435162497428	0.143095479293219
11	100454741	A	G	0.989999999401817	0.890571932823842	0.9003056353713	0.906778707676052	0.0745180467802703	0.784868636931202
11	100454936	A	G	0.494743884831753	0.62059545585195	0.503477297912919	0.600081649775658	3.05931411353237	0.0802755482327713
11	100455993	A	G	0.989999999208038	0.888608268392931	0.899569946138876	0.905135120515793	0.0660854619684944	0.79712401970758
11	100456604	C	T	0.989999999586132	0.959324469241034	0.90951745646678	0.964324580687285	9.2872167290056	0.00230758504592251
11	100456729	G	A	0.99	0.951275912143092	0.930577669743791	0.957587938463768	0.665088151454445	0.414769360670419
11	100459791	C	G	0.276557999772512	0.707956754164122	0.554018479687423	0.63763875719829	0.95010242664871	0.329693226863059
11	100464114	C	T	0.380423296168264	0.728332792504365	0.629073890577231	0.67162354460158	1.00385346077431	0.316379876244773
11	100465960	T	C	0.351296764361491	0.54199636097142	0.445896261507493	0.510912326724001	2.49044890032916	0.114539051096873
11	10046641	T	C	0.99	0.99	0.99	0.99	0	1
11	100469420	G	A	0.750503789675314	0.895209141931429	0.714670012126803	0.871622169513682	0.990008930638315	0.319740191776173
11	100469957	T	G	0.989999999999501	0.99	0.792935581905262	0.989999999999919	5.2005873747223	0.0225792571552998
11	100472288	G	A	0.986600195452218	0.898264527894479	0.905223605226188	0.912663241706391	0.106949018865499	0.743644734736807
11	100473293	C	T	0.99	0.989999999035945	0.99	0.989999999193086	1.78986520349954e-07	0.999662440596274
11	100473328	G	A	0.989999999848607	0.92421565731546	0.909352326265647	0.934938505148363	1.07042090797915	0.300850392023625
11	100475009	C	T	0.260787779316678	0.325877235423225	0.216858147587378	0.315267654077858	5.40575539979001	0.020070460755103
11	10047647	A	G	0.989999999764223	0.81282057507096	0.827981378213509	0.841700821295962	0.18223032337141	0.669463500874786
11	100481651	A	C	0.989999999999961	0.714670011123907	0.959338297347798	0.759548799310704	2.90120167413048	0.0885135447676275
11	100485638	A	C	0.430636430683324	0.464960095288721	0.438170962103527	0.459365337958041	0.252118465681767	0.615587335091775
11	100486632	T	C	0.570055195792178	0.575865458267019	0.573546793441533	0.57491838548362	0.000330213732167917	0.98550181205991
11	100486827	A	G	0.989999999999979	0.5	0.24949617119716	0.579869999999997	0.742708228042031	0.388794714873526
11	100489255	C	T	0.99	0.99	0.989999996104984	0.99	-4.61098779167902e-07	1
11	100493995	C	T	0.951216025866368	0.787845748233087	0.782366664239695	0.814475103487312	0.478420355273532	0.489138703313936
11	100494108	T	C	0.989999999951792	0.924772332834856	0.89277629533252	0.935404442574917	2.28752057167251	0.130418114823223
11	100495553	C	T	0.778156081829133	0.96085558146435	0.926157533332872	0.93107556302381	0.0554825134274405	0.813783999459005
11	100495575	C	T	0.574110950901438	0.537746936742776	0.58038775802757	0.543674271050637	0.6790794964094	0.409903876503658
11	100497893	T	C	0.238015060256395	0.249496168100793	0.0100000000017282	0.247624747522156	2.04449968033311	0.152757198273357
11	100498146	G	A	0.981614877251396	0.977838173135807	0.99	0.978453775906648	1.53662437101625	0.21512096094485
11	100498349	A	C	0.320733504991408	0.226472888292942	0.138322713673645	0.241837368814792	9.69507408108553	0.00184762633633902
11	100498709	C	T	0.989999999662544	0.965273239880761	0.897987210890964	0.969303701725192	10.4821021667612	0.00120536528063542
11	100499866	G	A	0.643369976600949	0.552412753067099	0.616193171351384	0.567238780503117	0.557163795044521	0.455405255118609
11	100502157	C	T	0.99	0.989999999669635	0.989999999999991	0.989999999723485	1.00624843263658e-07	0.999746899698411
11	100504030	G	A	0.737419193649679	0.722565320937081	0.700473160698878	0.724986502189234	0.377826032532461	0.538769009394073
11	100505053	A	G	0.600334177139673	0.199316360825934	0.272355190782972	0.264682264885074	0.00133370605341006	0.970867779101858
11	100505949	A	G	0.624687649212462	0.366362386705126	0.422537476461924	0.408469404493822	0.104843484097818	0.746092912082647
11	100506478	G	T	0.99	0.99	0.989999998203899	0.99	-1.82965790338338e-07	1
11	100508599	G	A	0.989999999481427	0.958197659600664	0.922383351089879	0.963381441001228	6.39225893838644	0.0114619076614866
11	100509529	C	T	0.689843931071789	0.632387614336952	0.62901548150177	0.64175299396473	0.071096293161439	0.789747215918763
11	100510039	G	T	0.422129037294483	0.389578700990496	0.404080863662837	0.394884405808046	0.0202349448663267	0.886882865602466
11	100510448	C	T	0.83972195555741	0.763358383474645	0.785366254841978	0.775805645724136	0.0376637480546733	0.846119895149648
11	100510779	C	T	0.99	0.989999997912207	0.99	0.989999998252517	5.24760566761291e-07	0.99942200960724
11	1005108	A	G	0.407463239315013	0.2052063990347	0.243190185351214	0.238174264000391	0.023126094101414	0.879129627069625
11	100510826	A	C	0.72708216703857	0.707651878876247	0.701820483358877	0.710819015846706	0.0431481251804378	0.835446610409162
11	100511618	C	A	0.555865928278892	0.361775253500513	0.330571948356514	0.393412033489389	1.12481527756692	0.2888839577305
11	100512376	C	T	0.99	0.989999997497506	0.99	0.989999997905412	6.63079313618133e-07	0.999350285209961
11	100512452	T	C	0.692202194808432	0.695475565089026	0.628996133539384	0.694942005733289	1.56803016980122	0.210493311543776
11	100512650	A	C	0.669743551693804	0.867550763152118	0.843996363953369	0.835308187684412	0.0231524764822551	0.879061232051855
11	100513116	C	T	0.989999999964283	0.963601721291851	0.933573910347076	0.967904640715458	4.09997559830305	0.0428838324520423
11	100513253	A	G	0.321285957159179	0.0892170146974131	0.178452529305145	0.127044252318681	0.194120006009333	0.659509467373787
11	100513532	A	G	0.0100000000000242	0.01	0.198944639474247	0.010000000000004	3.33592977921311	0.0677820869265875
11	100513913	A	C	0.461159039047496	0.312972422566113	0.246761943197134	0.337126841052579	1.48575459746122	0.222876328095911
11	1005308	C	T	0.402425263663848	0.179576547839142	0.246205831323322	0.21590088851857	0.755252985498411	0.384818183652644
11	100532621	T	C	0.989999999603526	0.987986602836631	0.983470033918328	0.988314786509635	0.233479174895542	0.628955987149752
11	100532672	A	C	0.672228312152062	0.630559843376481	0.642247806801434	0.637351803786901	0.0155078742563339	0.900895161188117
11	100536632	T	G	0.807024814714173	0.746098721542319	0.769619944788421	0.756029674729331	0.114072595578432	0.735554344342426
11	100539779	G	A	0.800683622049024	0.872151603663324	0.957396230358515	0.860502322660193	0.969314461725881	0.32485120967724
11	100539870	C	T	0.733858544701682	0.743533117460395	0.65789614552408	0.741956162100725	2.75895326941218	0.0967114958127922
11	100540360	G	A	0.774733701175712	0.734045788809304	0.77933256003511	0.740677918525029	0.305477243851518	0.580468881952131
11	100543056	A	G	0.724534394832246	0.697420636311595	0.595497729156775	0.701840178950461	4.25721535108545	0.0390839393907336
11	100550917	T	C	0.965149773484885	0.811744160707377	0.869931075245893	0.836749275590111	0.377586373399575	0.538897807399664
11	100553728	C	A	0.989999999999053	0.852123557271602	0.870070660094082	0.874597417436176	0.00234969984702915	0.96133872205592
11	100555643	A	G	0.596595003843905	0.650163806349609	0.733807483008645	0.641432091541179	0.424059228004832	0.514918486575878
11	100555858	C	T	0.651620989152901	0.506782627484727	0.460234731268653	0.53039128043664	1.52749785857099	0.216488360321236
11	100556133	T	G	0.868364913130402	0.749446924174476	0.908334867091952	0.768830556374292	5.87478378079295	0.0153592592018762
11	100559993	C	T	0.960778541192661	0.869956699967131	0.881494330169873	0.884760660086892	0.00966701200518949	0.92167743179332
11	100560519	G	T	0.99	0.714670012736631	0.790095825962445	0.759548800660561	0.0411258212813118	0.83929524832201
11	100562639	C	T	0.714141408564143	0.99	0.957396230973218	0.945035049595955	0.0295936534500942	0.86341546909432
11	10056305	T	C	0.5	NA	0.989999999999903	NA	NA	NA
11	100564215	C	T	0.99	0.978809081527639	0.973385259929732	0.980633201238634	0.148227705198584	0.70023481261809
11	100564343	A	G	0.879978213041544	0.875752544553252	0.827190274925423	0.876441328516844	1.1512620321849	0.283285117875194
11	10056496	G	A	0.426915661342907	0.784318805313405	0.658836222374415	0.726062092846214	0.914251248095352	0.338988948049285
11	100569021	A	G	0.99	0.968356716105403	0.931499763521235	0.971884571380222	4.18193651194702	0.040856991140708
11	100574625	G	A	0.902370366945852	0.927633681285746	0.90497457105269	0.923515761048343	0.587546390938254	0.4433694856094
11	100576409	G	A	0.924597657264084	0.556536878673474	0.546583050685394	0.616530785583743	0.354638239119554	0.551499205977525
11	100576597	G	A	0.989999999985585	0.965054548611181	0.981511223931174	0.969120657185209	0.481437112425591	0.487772083889638
11	100578089	C	T	0.99	0.99	0.907154369978871	0.99	0.775254628146845	0.378596383748745
11	100578675	A	G	0.601199361817823	0.377616695158933	0.403359590623027	0.414060669824332	0.00345187460831019	0.95314911817129
11	100580103	A	G	0.935028981233581	0.989999999994353	0.99	0.981039723936347	0.516185214455662	0.472473512963601
11	10058013	G	A	0.570326794081197	0.94611565180198	0.913207988224517	0.884862067993492	0.118396642771626	0.730780007676395
11	100582435	C	A	0.453180201290221	0.676716422755123	0.718544431836891	0.640280018656344	0.717693252261905	0.396901608160929
11	100582699	A	G	0.444259839355956	0.267066625723269	0.301862261889702	0.295949119545397	0.0022497116904727	0.962169622163281
11	100585425	C	A	0.860420813025779	0.444923361830131	0.519938289420716	0.512649446375022	0.00917914264770984	0.923673188754411
11	100585889	T	C	0.444234682413154	0.570791902882993	0.431195822963858	0.550163075946409	1.58183686050329	0.208496306865864
11	100587652	G	A	0.949725625029364	0.955105715503596	0.91995322271697	0.954228760756296	3.45476940575211	0.063069531717139
11	100588988	A	G	0.987696552628239	0.955064260768535	0.93657841091176	0.960383324341667	1.68788123153398	0.193880505107545
11	100590448	G	T	0.881788728402001	0.823793400589629	0.872239481238785	0.833246639023046	1.32342904968471	0.249977569521459
11	100593538	G	C	0.234645903361866	0.118603020935762	0.205555002308743	0.137518010771217	1.21050535914325	0.271232059901275
11	10059623	T	C	0.821973944168086	0.959373835398855	0.89200165418381	0.93697765312824	2.82851848220442	0.092603751011551
11	100597768	C	T	0.948630753107472	0.890241543558948	0.894480770581043	0.899758984715358	0.0383229769584502	0.844796021681682
11	100601633	G	A	0.01	0.666997079720397	0.905308226001401	0.559906555725972	2.47802196847434	0.115447361601379
11	100603314	G	A	0.837370779705614	0.669679486230815	0.657730725037653	0.697013167067207	0.490693716243044	0.483618016637416
11	100607011	G	A	0.99	0.936154073436912	0.963648949842923	0.944930959466695	0.161674413129415	0.687619581033696
11	100607222	A	G	0.98999999999781	0.989999999976249	0.99	0.989999999979763	1.09102189459914e-09	0.999973645377826
11	100607466	T	C	0.404576610567167	0.572197269837847	0.564632918471987	0.544875102376726	0.0570242528627618	0.811262597738354
11	100610546	T	C	0.215865768753885	0.228461706513662	0.195544955278054	0.226408568658818	0.381977434310438	0.536546842408567
11	10061423	T	C	0.454485330478467	0.808027796814685	0.814086835576104	0.750400374801881	0.758717520927724	0.383730169396182
11	10062082	T	C	0.656995936572995	0.638265849702014	0.646124190317849	0.641318853861984	0.00199241631245975	0.96439705616873
11	100624538	T	G	0.12246766839677	0.249486282109633	0.217698766392018	0.228782248074437	0.0917259521003705	0.761994325749704
11	100631139	G	A	0.99	0.99	0.989999999971111	0.99	-6.33902318998988e-10	1
11	100633536	T	C	0.496220322572939	0.564727086443884	0.564258347676562	0.55356048393292	0.0353909377170895	0.85077882612205
11	100635844	G	T	0.945598384137599	0.902030388887773	0.958428626762871	0.909131972113494	2.04605310363274	0.152601351511941
11	100638475	G	A	0.989999998048717	0.99	0.989999999999972	0.989999999681941	1.00559347000954e-07	0.999746982082746
11	100639190	G	A	0.99	0.937373713038949	0.942559857443279	0.9459517978136	0.0376354448138704	0.846177002310778
11	100640301	A	G	0.941945554870075	0.880842805381413	0.904853533058639	0.890802553548064	0.0538199973928864	0.816544713971902
11	100640794	C	T	0.989999999846788	0.916154044478073	0.937322435523771	0.928190935203174	0.127669022513562	0.720861225237292
11	100642694	A	G	0.393549668029365	0.205765000717301	0.282497281996862	0.236373901489167	0.689027146696468	0.406495481404647
11	100642962	A	G	0.646978330652794	0.696567294479191	0.700828087134955	0.688484293375488	0.0635724178552444	0.800936166357079
11	100643137	G	A	0.955146632964317	0.773137530644652	0.775316326174042	0.802805014322757	0.51278118278402	0.473937375522126
11	100644491	A	G	0.946743400306191	0.820358116903023	0.80945525356066	0.840958918097739	0.941205928359818	0.331967900601575
11	100645416	A	G	0.912947196319647	0.737831468775508	0.825815536829747	0.766375332365203	2.10984983100461	0.146353678848345
11	100645464	T	C	0.972577031792074	0.698354987064311	0.737442916707056	0.743053180354937	0.00783440332493726	0.929469616142336
11	100645926	G	T	0.99	0.99	0.989999999999948	0.99	-2.02625244933151e-11	1
11	100645962	G	T	0.585005629645635	0.756617692077761	0.779097524632444	0.728644925901325	2.25648760355364	0.133055539903508
11	100646048	G	A	0.989999999690383	0.942523585191078	0.95172742349296	0.950262240754465	0.00630628629924921	0.936704821227942
11	100646936	C	T	0.771010473700499	0.712381213859084	0.817813523142134	0.721937783213235	0.68044714912246	0.409432792463161
11	100646982	A	G	0.989999999964958	0.711964741589565	0.670058448007065	0.757284488704754	1.79576173194784	0.180225726502934
11	100648073	A	C	0.59880594436954	0.6673952579346	0.632075722911891	0.656215199823495	0.187592303116177	0.664928123161289
11	100654214	G	A	0.95320437860232	0.899994163804883	0.902287539609273	0.908667428816865	0.0814839022828542	0.775296454057353
11	100656083	G	A	0.365895541512126	0.451786125327745	0.478423128674098	0.437785960165799	0.42766483170242	0.513137009905156
11	100659159	T	C	0.99	0.970255875956664	0.945626541642654	0.973474168175728	3.41603254850117	0.0645660097761153
11	100659769	G	A	0.443195507614265	0.400661377920644	0.381310614395306	0.407594441060704	0.324602518362285	0.568854739960151
11	100660687	C	T	0.98999999999215	0.99	0.989999999593863	0.989999999998721	-2.92015634452669e-08	1
11	100663930	A	G	0.922412098421433	0.733635305961167	0.762899412114554	0.764405923132191	0.00148420326873739	0.969268813110067
11	100666241	A	G	0.420078979079099	0.189897431190313	0.123654763725276	0.227417023496185	3.22426760575287	0.0725542451464138
11	100669925	T	C	0.517746566635494	0.452719346510858	0.469626853100363	0.463318783391174	0.0260425761798823	0.871796382845961
11	100670096	C	T	0.901852078333693	0.72423632116171	0.791568461831934	0.753187689580743	0.499630743473794	0.479662415237202
11	100671192	A	C	0.955268303585759	0.859472195382306	0.826269944298308	0.875086961019469	3.58910529653565	0.0581595477002251
11	100674388	G	T	0.989999999933374	0.956824299995143	0.940389820853103	0.962231939085074	1.23220673530947	0.266978309474751
11	100675571	C	T	0.63331186820001	0.933595301550517	0.895482098434078	0.884649101914384	0.104706463826461	0.746253168170535
11	100679842	T	C	0.954225835597664	0.817928898284498	0.858470374456877	0.840145299066544	0.221403279222978	0.637972763951991
11	100681211	G	A	0.779977822655056	0.433652005759645	0.520064191225876	0.490103113913597	0.0876350370885553	0.767205524828969
11	100683876	G	A	0.458218028891495	0.408283087182943	0.43491918303983	0.416422482681437	0.193075711790064	0.660368963403145
11	100686119	G	A	0.99	0.846290830176733	0.904391292690314	0.869715424857925	0.340496281740245	0.559542898694551
11	100687641	A	C	0.673022665483221	0.536638729047964	0.479409614834199	0.55886931068691	3.49182720471904	0.061672478867569
11	100690230	A	C	0.942693478271187	0.846101661709956	0.841450665382276	0.861846127809436	0.324765602504395	0.568757669503803
11	100690827	A	C	0.691526668968287	0.774917358951331	0.746892379515961	0.761324676484094	0.10212388476753	0.749295624234324
11	100693073	A	G	0.989999999999979	0.989999999992222	0.956861339245808	0.989999999993486	0.539052333324013	0.462825735781092
11	10069486	C	T	0.988908277366629	0.989999999545603	0.989999999999999	0.98982204883043	0.0250932723989632	0.874134867751444
11	100694891	T	G	0.451927659447117	0.226788040151524	0.197312976210321	0.263485798096706	3.7787405015118	0.0519077193880738
11	100696230	A	G	0.0100000000000242	0.448798014422528	0.592327902259127	0.37727393807166	0.750798707721517	0.386223472951941
11	100697094	A	G	0.99	0.99	0.99	0.99	0	1
11	100700175	T	C	0.989999999314676	0.99	0.99	0.989999999888292	2.54700742439918e-08	0.999872662838379
11	100700951	G	A	0.989999999715195	0.96474824427089	0.980947047488301	0.968864280408312	0.617019634085969	0.432156969489964
11	100701493	C	T	0.558153598256275	0.790079122551287	0.681541696197256	0.7522752620912	1.6955664598816	0.19286880964083
11	100701840	A	G	0.99	0.989999999606738	0.989999999999979	0.98999999967084	7.9366885088493e-08	0.999775218935446
11	100701908	C	T	0.121944129227125	0.44470722367834	0.330219434569831	0.392096839282792	2.60769364137887	0.106346326545531
11	100703949	A	G	0.924368534772678	0.771512436515251	0.730697992086696	0.796427980531211	0.641543540040268	0.423152411088643
11	100705780	A	G	0.99	0.750503776221364	0.848487810303174	0.789541660697282	0.183534808947791	0.668352916570016
11	100708535	G	A	0.988975679517939	0.959642801793887	0.977006093275183	0.964424060862907	0.838520250360804	0.359820323144418
11	100709111	A	C	0.285329950285351	0.47940173461157	0.29952649471559	0.447768033766396	0.761151125032958	0.382968520950755
11	100709894	G	A	0.989999999886265	0.989999999988221	0.989999996863162	0.989999999971602	-4.50641858403293e-07	1
11	100710065	C	T	0.66724667213577	0.989999999998357	0.72510992854258	0.937391207556755	7.19550811765845	0.00730862931474984
11	100710202	A	G	0.99	0.99	0.99	0.99	0	1
11	100713227	A	G	0.285329973800563	0.827609894173626	0.600167391946	0.739218267152816	0.831455522270723	0.361851986989053
11	100716296	G	A	0.989999999995881	0.99	0.989999998356723	0.989999999999329	-1.99109131898214e-07	1
11	100718626	G	T	0.170709293002896	0.495504628548587	0.337941421190901	0.442562988854639	3.25661672224595	0.0711357551230656
11	100722987	A	C	NA	0.99	0.845784230463571	NA	NA	NA
11	100723516	A	G	0.971481883165112	0.985169734645509	0.986137248531819	0.982938614854204	0.0651259028605759	0.79857035176005
11	100724571	G	A	0.388724755937764	0.778353871637324	0.696460901174243	0.714844325778296	0.0307764482062762	0.860740060194857
11	100726720	C	A	0.01	NA	0.989999999999979	NA	NA	NA
11	100729841	G	A	0.11809667588421	0.574589019489753	0.527558110669818	0.500180767482049	0.119878225452773	0.729166601378781
11	100730087	G	A	0.45237256497064	0.544130796488208	0.336759957657989	0.529174204750844	1.08022108438381	0.298648103181118
11	100732143	T	C	0.01	0.193425431957851	0.0516897708002788	0.163527086548721	3.69748601940339	0.0544945169589149
11	100732373	C	T	0.71166992080917	0.878141681831641	0.851374573661635	0.851006784784978	0.000148616554101891	0.990273358749116
11	100732652	G	T	0.19605699685978	0.243158892339217	0.159681278203866	0.235481283376069	0.819249632222221	0.365399647092293
11	100733120	A	C	0.99	0.872430262160971	0.941720887845829	0.891594129428733	1.89598418167014	0.168528506490335
11	100734010	G	A	0.499570789854938	0.704465429224025	0.647273560805487	0.671067603006864	0.337790793398044	0.561107202019465
11	100736631	G	A	0.599692650054399	0.668447685083586	0.633207581952063	0.657240614373828	0.246902211748476	0.619264821516004
11	100737984	C	T	0.683475000748458	0.91839084973768	0.87995528569536	0.880099566352437	2.10191018878809e-05	0.996341983856479
11	100738252	C	G	0.465469438754216	0.635437218130501	0.671024999454701	0.607732470092167	1.0650889238058	0.302057382384051
11	100739930	A	G	0.989999999999979	0.781260246550221	0.77000523701406	0.815284826362531	0.0936596895030429	0.759575175667726
11	100740194	G	A	0.951809404743692	0.860429377577355	0.929251790860349	0.875324322005468	1.06186239628462	0.302790799629324
11	100740668	T	G	0.845784275070223	0.817157604816608	0.902789950217584	0.821823752067948	0.216155313756888	0.641985121956427
11	100740940	G	A	0.114645868197235	0.304873208547341	0.271216502156128	0.273866152070274	0.00144883642942707	0.969636985988465
11	10074278	A	G	0.99	0.989999999975645	0.989999999885242	0.989999999979615	-2.77875175031226e-09	1
11	100749140	C	T	0.963811070840522	0.949220374013214	0.954398368012715	0.951598657596065	0.0192509892498315	0.889649338371624
11	100749899	A	G	0.639625072707468	0.868906332421381	0.85447748898915	0.831533487088013	0.250169028787508	0.616956084240197
11	100750405	C	T	0.603399374403613	0.68665509983114	0.679179101822782	0.673084416586453	0.0273727170762844	0.868592145421519
11	100750572	G	A	0.99	0.99	0.989999999966315	0.99	-9.50440971416595e-10	1
11	100758847	C	A	0.48619537129431	0.246930897373991	0.224922155047923	0.285931006623003	0.963361410392106	0.326341423437691
11	100759034	A	G	0.788021207162615	0.776541919459876	0.790083393933794	0.778413043355422	0.0963381826886786	0.756269014736965
11	100759057	A	G	0.0975090508933979	0.277516103302981	0.180758762371659	0.248174953760219	2.71000489297255	0.0997206856201618
11	100762497	G	A	0.608585333395557	0.47691541829514	0.438181088663715	0.498377614456508	1.70149200744938	0.192092970624884
11	100762829	G	A	0.708612393807171	0.98132163656163	0.915319020090283	0.936870029992653	1.18076009872618	0.277201308888178
11	100762986	A	G	0.221646118415846	0.41241066354566	0.313994305688421	0.381316042689501	0.833380438594369	0.361296857808426
11	100763268	G	A	0.33300288139738	0.399749081602876	0.262360594975128	0.38886945096938	0.627539199511506	0.428259390939482
11	100763308	T	C	0.571568157805774	0.512108624539573	0.368520232323488	0.521800528461963	2.6823759824811	0.101464240688866
11	100765169	T	C	0.845784286220711	0.632686850079969	0.609464174573738	0.66742173217091	0.184639978221956	0.667415671145975
11	100772786	T	C	0.99	0.91052832196951	0.896981710474104	0.92348220548848	0.316125938709756	0.573945168587468
11	100778095	G	A	0.449086547999913	0.384803700342993	0.298275592338652	0.395281804511071	2.76225912078354	0.0965118623927892
11	100779854	T	C	0.99	0.896873462432222	0.946306616050404	0.91205308805577	0.626499923373819	0.428642079047325
11	100783180	A	G	0.0876615477923067	0.189344468393728	0.097447878446065	0.172770152335696	6.28864771825833	0.0121513727169905
11	100785415	T	C	0.957253889096519	0.861565347628744	0.866261778644523	0.877162579887991	0.11080921529461	0.739224729920516
11	100786665	G	A	0.644233397092739	0.886318264568318	0.550068439111474	0.846858431169798	23.1694695782624	1.48333718088406e-06
11	100792977	C	T	0.387053700974701	0.352855965053942	0.296059233189465	0.358430196009025	2.52579839683786	0.111998081005588
11	100793689	A	C	0.428431828217998	0.703242597914233	0.559115129850863	0.658448442453747	0.82478455786091	0.363784977083955
11	100793876	T	C	0.99	0.912288938279546	0.92370495808846	0.92495584133998	0.00348199323241683	0.95294540429924
11	100793924	C	T	0.99	0.96150067427944	0.941275187418133	0.966146064371891	2.77513340586189	0.0957386792791934
11	100806469	A	G	0.408067574081357	0.32874630337556	0.295141502967065	0.341675670500605	1.47954301918065	0.223846034876334
11	100807770	C	T	0.95424367247263	0.853877183822024	0.902164526314419	0.870236921472073	1.60176344659479	0.205653483586466
11	100808657	A	G	0.865151055089949	0.964831137082622	0.920450072927525	0.948583283717817	0.911082403966212	0.339827388139764
11	100809766	G	A	0.99	0.974998157713412	0.973192126060293	0.977443458006126	0.0800600732568961	0.777216017904526
11	100810829	C	A	0.318582310318061	0.667121757452262	0.388655364115457	0.610309827569388	1.84933079525973	0.173861246894578
11	100812206	T	C	0.0242712038125804	0.19517259737623	0.0728595087563985	0.167315670225356	5.55383636167009	0.0184402270929192
11	100812751	T	C	0.0100000000005416	0.181184061994643	0.121025148846998	0.153281059889604	0.114141700652177	0.735477256564359
11	100813052	A	G	0.711474800737655	0.952887058734136	0.846054163747112	0.913536860680709	7.74269555213376	0.0053930237608568
11	100813149	G	A	0.757237130666815	0.869485596663867	0.85920015387618	0.851189096706348	0.0237327560363579	0.877566847933515
11	100813264	T	G	0.680247732698531	0.923214453607906	0.840165510574237	0.883610878099678	1.23898193901484	0.265667349237816
11	100813296	G	A	0.699027121941627	0.927503825990837	0.818611816951542	0.890262123230816	3.86394519733569	0.0493341948308232
11	100813744	C	A	0.99	0.965091630325196	0.961754750464834	0.969151694582189	0.202053085046531	0.653068733700115
11	100813758	T	G	0.99	0.960297232387946	0.95703794890958	0.965138783508711	0.258041815890333	0.611468656281123
11	100814570	A	G	0.825510150412275	0.749140534775572	0.760948435531461	0.761588782124354	0.000123497667965925	0.991133330904115
11	100819392	A	G	0.142143055595593	0.428431828217998	0.101929935548558	0.381766758280546	3.2082860423969	0.0732661946418189
11	100819881	A	G	0.558763359376597	0.621136090458674	0.529704810271242	0.610969335292295	4.10441414965949	0.0427714074197401
11	100819959	T	C	0.133058683633785	0.269317866135045	0.157494486245176	0.24710761938734	8.46555000547185	0.00361935795168109
11	100820189	A	G	0.0100000000010834	0.221646111696505	0.189857334152781	0.187147795490151	0.000415177029113859	0.983743514191474
11	100820663	G	A	0.989999999997547	0.989999999993955	0.980739948993935	0.989999999994541	0.128899999614003	0.719575294243635
11	100821536	G	A	0.99	0.8827789719197	0.98999999999711	0.900255999496789	1.13943708521726	0.285771305659917
11	100822315	T	C	0.633759706511815	0.526670979481486	0.50082181088934	0.544126441987429	0.770910653608398	0.379935481708369
11	100822441	G	A	0.989999999961064	0.968362145194462	0.955292755822377	0.971889115521418	0.305835859834825	0.580246781010832
11	100822664	T	C	0.121768297417488	0.233378184674969	0.150508887122083	0.215185773052	3.77231176651275	0.0521075684396569
11	100823427	G	T	0.0346687515536367	0.395525478696988	0.199406166564833	0.336705832172622	9.0649978230431	0.00260548845146159
11	100823814	T	C	0.532281194878035	0.592968861885734	0.541150753904417	0.583076772163479	0.272022095949443	0.601978547528766
11	100823977	G	A	0.80258171364827	0.797568583016576	0.816462059975115	0.798385723309542	0.342605465551392	0.558329144844527
11	100825725	G	T	0.0100000000007014	0.399832205077593	0.185095323194107	0.33628955565006	1.55932096602335	0.211764671594219
11	100826007	T	C	0.989999999998357	0.989999999999728	0.99	0.989999999999505	1.6580549205204e-11	0.999996751076261
11	100826374	G	T	0.121215899986994	0.225588768238483	0.148632199674018	0.20857599071349	2.54687549425	0.110512612814841
11	100829176	T	G	0.556097280951301	0.466028011887492	0.409210638345445	0.480709302744893	0.684763641428663	0.407951191763634
11	100829520	T	C	0.310740736369327	0.560714961070091	0.301735468928964	0.519969162443867	9.66344245430519	0.00187971058945741
11	100830189	T	C	0.259020524650088	0.508816350985901	0.339148685040756	0.468099631293163	6.72103054512333	0.00952825545796091
11	100830579	G	A	0.227121646922581	0.423333751557588	0.291945926090008	0.391351178502082	7.68270548803141	0.00557525206888087
11	100831563	T	<*>	0.989999999982874	0.99	0.99	0.989999999997208	8.99818790452572e-11	0.999992431364499
11	100833059	A	G	0.01	0.99	0.845784323726718	0.83026	0.00467476782552549	0.945489292464414
11	100835688	A	G	0.248829502959503	0.27235508773601	0.334231074259161	0.268520417417439	0.234893515637211	0.627918862405949
11	100840492	G	A	0.92065226903296	0.77093100760028	0.894887870644984	0.795335573213807	1.09992096454282	0.294283449936254
11	100842931	G	A	0.421643780238934	0.748274371051547	0.544894844117185	0.695033584749091	3.77706133981683	0.0519598408469522
11	100847749	A	G	0.877205836691721	0.923110091233476	0.880566158183755	0.91562769774317	1.10699691336305	0.292735685757118
11	100848015	C	T	0.357177633628209	0.580618589040304	0.609588910215523	0.544197713308133	0.404681216440861	0.524681530493759
11	100848475	C	A	0.925620442463556	0.84328562562773	0.80681444562659	0.856706200771969	0.911315947757604	0.339765500011562
11	100850073	G	A	0.641349618566071	0.750886335368615	0.78264255799599	0.733031850529801	0.615619770485935	0.432679679414326
11	100850800	C	T	0.99	0.929005613864299	0.913409663028997	0.938947698804418	0.423356246602795	0.515267075663811
11	100851247	C	T	0.600167779537208	0.800683624395452	0.857856929808339	0.767999541683559	0.145737612110127	0.702642388730107
11	100851843	G	T	0.592856648861222	0.674481978813475	0.561373687375673	0.661177050031258	3.0081967192678	0.0828444076594426
11	100852596	T	C	0.532929555736154	0.757338953922256	0.713608244916228	0.720760222017921	0.03595614649035	0.849606082926749
11	100852601	A	G	0.989999999155799	0.915140164665332	0.94310737123821	0.927342317687278	0.578778928927238	0.446791340195236
11	100855200	G	A	0.703875128036435	0.95019289455471	0.961898453057575	0.910043098612231	1.6978371526789	0.192571073437339
11	100856018	G	A	0.66699707979903	0.888483677126605	0.864573695919241	0.85238136176221	0.0106115756959773	0.917953048089284
11	100863096	A	G	0.870149732730851	0.872335600257949	0.881425572014581	0.871979303851032	0.153612993041686	0.695106289687876
11	100863354	C	A	0.838871120997977	0.881953855644974	0.873431606067373	0.874931369897514	0.00381523986243027	0.950747883398053
11	100864744	A	G	0.695364176233111	0.957669068427222	0.830180887181682	0.914913370999582	5.08770416978657	0.0240960710366788
11	100865049	T	C	0.666997076784936	0.920652267988264	0.903150083075433	0.879306471822121	0.0719739647007282	0.788484077666742
11	100868646	A	G	0.609478280635063	0.70849979157521	0.627227439889305	0.692359285291966	3.42002944869267	0.0644098642652245
11	100868961	C	T	0.559020349429968	0.431609424382902	0.427071160741376	0.452377405165574	0.30105395922674	0.583222436258892
11	100870339	G	A	0.938726747286993	0.615950688259059	0.774962011051965	0.668563185880612	10.7839973505179	0.00102381345833764
11	100870494	G	A	0.505105600345843	0.518898060877178	0.506907387333897	0.51664988981057	0.0699288659190128	0.791440379339039
11	100870534	C	T	0.979126587601403	0.803506209860757	0.892404513288383	0.832132331432482	4.72803116399959	0.0296748354137935
11	100873557	C	T	0.989999999994808	0.979010660042424	0.989999999187262	0.980801922454663	0.73910170069985	0.389948787427876
11	100874319	T	G	0.811006437757234	0.597152997567465	0.655895035298278	0.632011108318398	0.320231589916508	0.571468501138021
11	100877582	A	G	0.989999998902789	0.99	0.99	0.989999999821155	5.63906365753285e-08	0.999810528647164
11	100877941	A	G	0.136214275553789	0.383894056453884	0.340045271285924	0.343522252167169	0.00453440791479777	0.946312616025161
11	100878194	T	<*>	0.989999999999979	0.99	0.99	0.989999999999996	2.88347877963527e-15	0.999999957155168
11	100879622	T	C	0.333002911657025	0.472971760418638	0.337560706598648	0.450156838070495	0.447479072986112	0.50353453984891
11	100880162	C	T	0.185143901732263	0.38196557487234	0.397228246116166	0.349883642150507	0.461404866847878	0.496968137724938
11	100880221	G	A	0.162597676439584	0.448244108509319	0.445665063689064	0.401683740081953	0.619568742549532	0.431207589056731
11	100880706	T	C	0.0100000000000184	0.629019948713332	0.221824024932424	0.528119697073062	2.9253860036996	0.0871963692447208
11	100880861	C	G	0.857856937696694	0.681417676022802	0.905308236376392	0.710177275675647	1.95331834797626	0.162229715459661
11	100882934	G	T	0.86527732004693	0.677287604245577	0.715502765999236	0.707929927921197	0.0400647577853911	0.84135401908057
11	100883220	A	G	0.900771735395723	0.808618844650872	0.682619231445195	0.823639765842283	1.64992930626872	0.198968553159439
11	100883545	C	A	0.99	0.737907983726062	0.918999153402247	0.778998982378714	1.41043910787719	0.234983512520781
11	100883852	G	T	0.750503840641482	0.897805993343244	0.775205688902729	0.873795742452857	0.482039840516721	0.487499802674541
11	100887189	T	C	0.920652267630153	0.807831699088646	0.90905887537391	0.826221451760912	1.26345357046499	0.260998387786515
11	100887598	G	A	0.273982196416573	0.312360812240703	0.426396666096627	0.30610509786137	7.33585526588967	0.00675925109456391
11	100887827	T	C	0.926890478457179	0.768265158425342	0.895632801807221	0.794121085590531	13.2367682450252	0.000274510791262683
11	100888632	A	G	0.894102458424985	0.965169664599107	0.964612057479863	0.953585709992725	0.508485001867766	0.475795423625372
11	100890329	G	T	0.718501651753382	0.920831517024392	0.905860462786783	0.887851748985217	0.295005528094585	0.58703058173788
11	100890581	T	C	0.860012600397253	0.956863401795927	0.95707347321467	0.941076721167943	0.560625622156108	0.454008279692325
11	100890993	A	G	0.885408294017806	0.944219270537549	0.945257205007966	0.93463308136483	0.320203139074021	0.571485591389
11	100898348	G	A	0.553608022786164	0.619237972817234	0.719492121095735	0.608540290962169	2.98968366372664	0.0837965366327077
11	100900716	T	C	0.850129746328771	0.953745336765226	0.940470817855342	0.936855995524084	0.038493086762659	0.844456327225722
11	100900978	C	T	0.989999999999979	0.922017498239888	0.878873659295618	0.933098646026782	0.257827703172043	0.611616494861899
11	100901473	A	G	0.624471585669963	0.779685751327958	0.777191631278305	0.754385842325704	0.282814136266004	0.594862636577836
11	100902994	T	C	0.278626851047411	0.250331364154318	0.36167190579978	0.254943528517892	2.58204758578399	0.10808176969528
11	100905297	G	A	0.357463995424126	0.270376004631079	0.51601151408349	0.284571347130346	9.20949280634465	0.00240763387544846
11	100910469	G	A	0.876536051638123	0.767492014097376	0.673290516476534	0.785266192216517	1.86372278848134	0.172195751283428
11	100910995	T	C	0.763396542561831	0.28761876922427	0.574306880873767	0.365170546278293	3.00164975801999	0.0831797765249915
11	100913165	G	A	0.845238767638949	0.647699732066357	0.745362140194358	0.679898594864689	0.596592698261024	0.439881027087356
11	100913548	T	C	0.607384727584941	0.508339027242532	0.519890565373146	0.524483476398345	0.00283397382685814	0.957544604803101
11	100919066	T	C	0.989999999590864	0.989999999725853	0.99	0.98999999970385	6.89531357106752e-08	0.999790484061343
11	100922202	G	A	0.781225843999885	0.731453902290263	0.752623410461827	0.739566728788931	0.0980710494704209	0.75415684561231
11	100922939	G	A	0.761087242809373	0.616318565734294	0.715958757951588	0.639915860097531	2.88055496698513	0.089655117695792
11	100922976	C	T	0.99	0.99	0.99	0.99	0	1
11	100926923	G	A	0.279447334150414	0.339632631121017	0.482402291174724	0.329822427714809	3.67331278905511	0.0552901866685799
11	100929187	C	T	0.913416754018254	0.762458007290887	0.858095640509379	0.787064283007448	4.31681681758302	0.0377374531146855
11	100932603	T	C	0.879342770059854	0.811915308024831	0.848542610566189	0.822905984336539	0.14036094256681	0.707922449923048
11	100933412	C	A	0.868513694985849	0.789427207631397	0.777933016468002	0.802318305070173	0.540421180725911	0.462258227917392
11	100933831	G	T	0.728879208710682	0.843651082370583	0.895359281117374	0.824943266964019	2.59145205920977	0.107441795243037
11	100934367	G	A	0.37286539219481	0.676648105392263	0.628256296157399	0.627131523141078	0.000571325102433496	0.98093045362272
11	100935780	A	G	0.377467859497637	0.522415879634383	0.657141079361297	0.498789352352093	4.91352320843153	0.0266472341799525
11	100935953	A	<*>	0.99	0.99	0.99	0.99	0	1
11	100937307	C	A	0.849576121324011	0.798644655367874	0.871686551559927	0.806946484318725	2.17662180900874	0.140121731874539
11	100937890	A	G	0.218992079791786	0.297905119723389	0.332971665863387	0.285042294214538	1.40169246108335	0.236440402958624
11	100938293	C	T	0.862104608229565	0.917502832532222	0.923127346425253	0.908472921970889	0.183492217967801	0.668389102873527
11	100948110	C	G	0.234995696731588	0.283261733412732	0.373881362940267	0.275394369433705	4.37786059047915	0.0364086691497009
11	100948795	A	G	0.989999999985969	0.99	0.989999996462529	0.989999999997713	-3.77621407648973e-07	1
11	100952549	T	G	0.99	0.99	0.99	0.99	0	1
11	100960366	T	C	0.596504265993962	0.71834352741337	0.734863938676753	0.698483727802006	0.807669676365464	0.368810109679485
11	100961182	G	A	0.816393891697314	0.767420444682382	0.817978847144919	0.775403116545816	1.95460299018929	0.162091696992921
11	100962200	C	A	0.852445805972093	0.792549669874375	0.88087879466018	0.802312740058303	7.71124228913972	0.00548779729286543
11	100964590	C	T	0.931679004368184	0.900096356696713	0.926334967549621	0.905244328267163	0.776641670886698	0.378170208097838
11	100967055	A	G	0.882693424937873	0.534612007970003	0.641445983700223	0.591349278935765	0.314979417364825	0.574640569257051
11	100967181	G	A	0.860358375006035	0.852536695097853	0.826907298179677	0.853811628922887	0.800085229292562	0.371067888588692
11	100967552	A	G	0.0335704036733133	0.0996361046455048	0.100620076078124	0.0888673953870376	0.0928199744036838	0.760622293817778
11	100969360	T	C	0.752099501473391	0.625799974576134	0.715029623426261	0.646386797460387	1.89168435947492	0.169012064891116
11	100972698	C	T	0.841429605585887	0.775870955109955	0.849691638761193	0.786557015137532	3.3051277247145	0.069063976208629
11	100974033	G	A	0.18430274343854	0.212377718088481	0.197596847422653	0.20780149722054	0.0757068631798669	0.783201919455685
11	100979475	T	C	0.810998553540405	0.765590060977594	0.817973647032146	0.772991645265332	0.515736161436878	0.472666203308665
11	100984844	G	A	0.01	0.99	0.333002916712497	0.83026	3.01033942815983	0.0827349645103405
11	100985777	A	G	0.550976687326205	0.741611253779863	0.739778131505075	0.710537819447916	0.56470176302013	0.452372009609209
11	1009890	T	C	0.356663624142968	0.210475483533399	0.247255245212627	0.234304150452759	0.138671350591201	0.709605458425486
11	101000501	A	G	0.0481640939239372	0.096757782427763	0.121754227773781	0.0888370112016394	2.1858608641178	0.139283167883434
11	101002666	A	G	0.989999999984413	0.989999999907994	0.99	0.98999999992045	8.40235822287444e-09	0.999926862407995
11	10101191	T	G	0.368588244878324	0.848886157154361	0.640330226598189	0.770597597453367	4.59523098608582	0.0320610223880982
11	101024282	A	G	0.342491339004263	0.609342095118847	0.478533935475514	0.565845421872169	1.10542184751065	0.293079306883879
11	10103782	A	C	0.989999999990744	0.99	0.99	0.989999999998491	4.72989874821923e-11	0.999994512608029
11	101040888	G	A	0.529839555267305	0.820083566391544	0.756374356162489	0.772773792578293	0.232050252856851	0.630007746576264
11	101042317	T	C	0.989999999577805	0.99	0.989999999921338	0.989999999931182	-1.89889116378501e-09	1
11	101049347	T	C	0.75351666415903	0.935075484179024	0.932178738578412	0.905481396515765	0.374740580824586	0.54043151701952
11	101049809	A	G	0.99	0.99	0.989999999596989	0.99	-1.5994277194886e-08	1
11	101054756	C	A	0.675360135950926	0.713299221099106	0.715835642567925	0.707115150219953	0.0173061874918031	0.895337875868528
11	101056339	G	A	0.814564772020707	0.883659926860382	0.825092548807002	0.872397416621515	1.37244108176295	0.241392914512761
11	101058481	A	G	0.0100000000000344	0.01	0.01	0.0100000000000056	7.38377557090251e-14	0.999999783190002
11	101059716	G	A	0.922572676437355	0.747762889528905	0.861121697966914	0.776256884794983	7.79010699075127	0.00525330845956784
11	101060972	A	C	0.634663096312876	0.766699147588096	0.780819508986355	0.745177271230235	0.997414448113121	0.317936945570088
11	101062931	G	A	0.99	0.750503849611017	0.857856881228017	0.789541722124421	0.0887649046268843	0.765753234785585
11	101063576	G	A	0.667614448742921	0.808014792405863	0.723681699983755	0.785129536388803	1.79284838404665	0.180579500573692
11	101063706	G	C	0.0100000000053058	0.0940758048529468	0.042793727310848	0.0803714486627813	0.634138564187202	0.425841312686506
11	101066080	T	C	0.824037370077544	0.728871681577115	0.66038401115381	0.744383688802685	1.54062348597764	0.214525024383481
11	101066896	C	T	0.65379337378946	0.745769417745097	0.818654937530978	0.730777322580328	4.64583970852962	0.0311289041202799
11	101067708	T	C	0.215434621189492	0.253072739992184	0.262969162151054	0.246937726627346	0.0616541447862072	0.8039003441572
11	101068938	G	A	0.989999999568909	0.989999999599235	0.99	0.989999999594291	1.10291484175127e-07	0.999735021251855
11	1010694	C	T	0.359186316321776	0.218664914771919	0.227731469167764	0.241569903224545	0.187884626637399	0.664683086907729
11	101069926	A	G	0.798819601349253	0.701824060906003	0.715038131475117	0.717634333998253	0.00128116240063282	0.971447152350112
11	101071565	A	G	0.0100000000417708	0.0534785737710578	0.0445375346602668	0.046391566253184	0.0127192109148282	0.910205387806214
11	101072805	A	G	0.642405993789511	0.741192290654556	0.719763443033906	0.725090124265553	0.00374409808045759	0.951208661676838
11	101073005	T	G	0.989999999980142	0.989999999672662	0.989999997962741	0.989999999722781	-1.9895532986547e-07	1
11	101073672	A	C	0.927258195413536	0.946322278779379	0.965350363974444	0.943214833190747	0.906986140229506	0.340915351030813
11	101080579	G	A	0.83398544259276	0.695914372857961	0.623990903139562	0.718419957224734	0.76028987576494	0.383237821998677
11	101081070	T	G	0.99	0.989999998784754	0.99	0.989999998982839	3.37220262027239e-07	0.999536663122212
11	10108484	G	A	0.451651193431668	0.751829172529758	0.67295038305488	0.702900161936769	0.59677024944311	0.439812982337319
11	10108784	C	T	0.716413698322889	0.905788685513448	0.828474138346174	0.874920562601387	0.763912480019358	0.38210688868826
11	101090546	G	T	0.989999999981592	0.989999998348225	0.98999999999998	0.989999998614463	4.48243828886667e-07	0.999465808235112
11	101090857	G	A	0.909074428315018	0.732351896519613	0.882878877038328	0.761157669202264	3.37676677095687	0.0661216492481281
11	101094775	G	A	0.99	0.99	0.99	0.99	0	1
11	101094841	A	G	0.265020705567082	0.111479547821867	0.130398693271759	0.136506756534337	0.0189577260406975	0.890487747907615
11	101095518	C	A	0.989835629213751	0.989999999815808	0.99	0.989973207407673	0.00548479277280316	0.940963131116734
11	101095561	G	T	0.989999999950385	0.989999999584199	0.99	0.989999999643888	6.96537869008585e-08	0.999789422278168
11	101096024	C	G	0.639754844536835	0.808268529089779	0.721033860587311	0.780800798507649	2.47656921507935	0.115554064242449
11	101135213	T	C	0.96951820432938	0.909988766098247	0.863477798412651	0.919692064529922	4.08374849165586	0.0432975044254405
11	101135806	T	G	0.989999999882599	0.989999999989763	0.99	0.989999999972295	2.67332721235972e-09	0.99995874599462
11	101137124	G	T	0.989999998637813	0.99	0.989999999999997	0.989999999777964	4.43047501830891e-08	0.999832055724838
11	101137948	C	T	0.845405775227805	0.711611418123088	0.686702537623306	0.733419898331157	1.51176879759531	0.218869381831051
11	101140985	A	G	0.899868756342248	0.797975814794594	0.858342050973859	0.814584364266861	0.978653216259427	0.322531531698252
11	101142421	G	A	0.916522905690518	0.790118057401463	0.828985224237878	0.810722047672579	0.24117716073451	0.623357197112421
11	101142554	T	C	0.0558006549323638	0.0755350843040609	0.0801293482367515	0.0723183723164743	0.0651299813667328	0.798564180339286
11	101143272	T	C	0.980778704252325	0.838338798557059	0.891336883891266	0.861556503185387	1.378887746413	0.240290695442258
11	101144202	G	A	0.909423248514687	0.784812066921259	0.866525211095937	0.805123689520987	3.47726078891104	0.0622176494658196
11	101145113	A	G	0.989999999901457	0.99	0.99	0.989999999983938	2.61283567986762e-09	0.999959215409107
11	101145350	C	A	0.503468749676644	0.851511581118973	0.876399548703633	0.794780599593873	3.8001020682896	0.0512494586806561
11	101146822	C	T	0.989999999089434	0.99	0.989999999999936	0.989999999851578	3.99295587677649e-08	0.999840563660745
11	1011490	G	A	0.33863094776196	0.157054620838981	0.224176507310039	0.186651562127426	1.01434867121119	0.313863281264631
11	101149368	A	G	NA	0.788806624641178	0.426947974118498	NA	NA	NA
11	101150857	C	T	0.989999999874243	0.989999999769182	0.989999999999995	0.989999999786307	3.17224286289314e-08	0.999857890446911
11	101152961	T	G	0.286707596164644	0.48043356737742	0.336087200145414	0.448856234069738	8.19374125054898	0.00420351488686592
11	101156471	T	C	0.989999996159412	0.98999999799517	0.99	0.989999997695941	4.81770884739481e-07	0.99944619062691
11	101159268	A	G	0.818140337286104	0.970785491911101	0.921411936011632	0.945904331707227	1.46237251061217	0.226553006474762
11	101159423	G	A	0.624925900620629	0.502847966725143	0.454833035472119	0.522746669950108	1.5254367094454	0.216798607356397
11	101161919	A	G	0.54305356651027	0.49893037997582	0.392498850915063	0.506122459380935	3.58235765750493	0.0583962168755998
11	101169496	A	G	0.989999999889932	0.981091488099938	0.982534334083244	0.982543575521707	9.47763966046754e-08	0.999754365055161
11	101169657	T	G	0.418507748951427	0.828557913006322	0.695604410473859	0.761719736265374	1.73878525252995	0.187292816900544
11	101171676	C	A	0.980809678443505	0.921246216034957	0.861474041190395	0.93095506040755	5.00363082265318	0.0252942032175434
11	101171982	T	C	0.700823370548272	0.534598871815775	0.604920534314889	0.561693465109172	1.2597042275285	0.261707083702485
11	101172115	A	G	0.712381214921	0.60286459509262	0.60154881439882	0.620715804124646	0.022395471124405	0.881039839011233
11	10117435	G	A	0.951713858895815	0.855995070483019	0.930822722731904	0.871597232994305	5.25337864789909	0.0219042000164509
11	101176069	G	T	0.730420309593369	0.747410360508672	0.689114589624748	0.744640982209478	0.907279761361148	0.340837209756759
11	101176180	A	G	0.586891913406414	0.667478607758983	0.593343057491153	0.654342976579514	0.878169875088047	0.348703426221789
11	101181227	T	C	0.99	0.989999999999501	0.889661027499876	0.989999999999582	1.21021386948385	0.271289769726286
11	101191166	G	A	0.669105317926154	0.603569600959826	0.592643473407075	0.614251922825338	0.253680180738707	0.614495587468113
11	101191695	C	T	0.895209147195307	0.636636395707817	0.864523956501498	0.678783754200278	4.51714058021196	0.0335568706636766
11	101194447	T	C	0.826016936663063	0.779438344180641	0.832292507715602	0.787030654755275	0.287593115694348	0.591767062768189
11	101194874	A	G	0.786464130125371	0.78296758812563	0.717413038262109	0.783537524471588	3.11737153099706	0.0774616406844407
11	101195321	G	A	0.865490671987208	0.678375513801607	0.769921445777454	0.70887528458586	0.704534879663123	0.40126409155744
11	101195530	C	T	0.77616019338672	0.633228213288808	0.642507887415678	0.656526126044768	0.165584252429326	0.684066415840206
11	101200041	A	G	0.82691644088509	0.542104847694227	0.668309239780382	0.588529137384337	1.27502134243822	0.25882678885298
11	101200793	G	A	0.99	0.756007486903645	0.765444686866858	0.794148266538351	0.442097628041301	0.506111753416677
11	101207201	C	T	0.822651007535613	0.795375341106426	0.775425014678994	0.799821274734383	0.640717192473784	0.423451210673589
11	101208278	T	C	0.892529621054356	0.778743293128384	0.755666036341331	0.797290464580317	0.99736318491564	0.31794938221631
11	101209862	G	A	0.99	0.99	0.989999999997472	0.99	-2.96139652844904e-11	1
11	101210790	C	T	0.98999999997752	0.989999999991824	0.982245763997352	0.989999999989492	0.30208568315528	0.582577829624979
11	101212939	G	A	0.899873330157737	0.833893038162729	0.812523989487055	0.844647825757916	0.902560328916274	0.342096119332485
11	101213186	G	A	0.873955777575752	0.786049232688161	0.804750891337226	0.800377999504839	0.0124478589804952	0.911164381038732
11	101217580	A	G	0.87589888654903	0.739468621375077	0.814573630599456	0.761706754598431	2.55445842342705	0.109983497321237
11	101217663	A	G	0.91170935165323	0.859989542417508	0.820547291789797	0.868419871322931	2.54744320515356	0.11047290274765
11	101218094	T	C	0.889025403384445	0.756572459583658	0.782303272733685	0.778162289423187	0.0124499830331057	0.911156833484691
11	101218192	C	T	0.86462584778331	0.770251614714776	0.823510846030395	0.785634614704947	1.43750816406774	0.230542999642341
11	101221150	A	G	0.971845439579455	0.91755515923309	0.884095901839851	0.926404474929547	4.14986132515197	0.0416379337750177
11	10122218	C	T	0.989999998818519	0.99	0.99	0.989999999807418	5.91118210488605e-08	0.999806010945363
11	101224362	T	C	0.871874331752228	0.795302591850937	0.814136211550263	0.807783785454847	0.028555477312917	0.865809494071899
11	101225730	T	C	0.891037055736804	0.796016045837799	0.803241897315149	0.811504470451337	0.0346757009631616	0.852276846248179
11	101226244	A	G	0.666997076784936	0.917441079691455	0.940215718255167	0.876618707217693	0.30388057190053	0.581459816209329
11	101243533	A	G	0.860644934823782	0.86050895183703	0.780913197232702	0.86053111706387	2.6038035938488	0.106607583430206
11	101243644	T	C	0.89666348445165	0.787483214047532	0.8005574508003	0.805279598123403	0.0215505979236649	0.883288922422955
11	101254930	C	T	0.15421570038093	0.141727623451956	0.0692086232421787	0.143763179991378	0.936879587492214	0.333081626003239
11	101254992	T	C	0.151137610292474	0.258286300914998	0.244242846473203	0.240821064343527	0.00692437250358985	0.933682323550409
11	101255874	G	T	0.160494922259128	0.18785614524739	0.189767643056886	0.183396265900303	0.00874212529187928	0.925506879476927
11	101260290	C	A	0.10480851003521	0.205178548092001	0.265483604804225	0.188818231888744	1.80398410028316	0.17923158188915
11	101268887	C	T	0.0177974241978072	0.0403298891949251	0.143954957095324	0.0366570974003948	16.2678585083397	5.49888444738807e-05
11	101269864	G	A	0.0933337558423262	0.198145485028897	0.261607618298273	0.181061173171486	2.86444947638235	0.0905566895039021
11	101270450	G	A	0.13827224108503	0.0945846721676233	0.252041060849115	0.101705745901161	4.21119335348879	0.0401580760583997
11	101270990	A	G	0.118491940380348	0.21823345339236	0.146134010993325	0.201975586771402	3.02194457805407	0.0821449139493067
11	101273373	T	C	0.876686102039729	0.783033849109485	0.814000173153648	0.798299166337115	0.306394299596787	0.579901261920331
11	101274126	A	C	0.853107405924514	0.836998440208513	0.794384399935982	0.839624201620221	0.609557165601026	0.434954593842818
11	101275072	A	G	0.99	0.989999999566564	0.989999999310214	0.989999999637214	-4.59366064881336e-08	1
11	101275652	T	G	0.989999999622711	0.989999999605871	0.99	0.989999999608616	6.65238104850462e-08	0.999794207939539
11	101277610	A	C	0.923165113268255	0.811173250946297	0.779282413575581	0.829427924504776	1.03134075491401	0.309843970828832
11	101279086	A	C	0.955843185384831	0.896631025059771	0.911136843656622	0.906282607192756	0.0112824062061029	0.915408856920418
11	101281761	A	G	0.988058037715432	0.960358030449855	0.911178639672106	0.964873131634144	7.80187660942131	0.00521920020626119
11	101284459	T	G	0.926165811659294	0.850616834882543	0.904430372720447	0.862931318097153	2.06141450170767	0.151069879828254
11	101293973	C	T	0.766181456232867	0.89401512254637	0.709804532100348	0.873178234937269	9.03307148314238	0.0026513861558216
11	101301419	G	A	0.915584622446343	0.870681920336016	0.928097687421671	0.878001060779999	2.85628112767042	0.0910177031440212
11	101303396	G	A	0.876223928586077	0.8579868005173	0.918165285498546	0.860959452392511	3.27188025410356	0.0704768043968605
11	101303980	G	A	0.97655176405254	0.982273147300395	0.898471272231174	0.981340561830995	10.9185438639269	0.00095206413403665
11	101304409	A	G	0.977022284761223	0.92303691966205	0.841765633404695	0.931836534173216	5.84798202772338	0.0155949240117214
11	101310590	C	T	0.823481934062473	0.875008045848255	0.849279432458268	0.866609289627172	0.122249678830455	0.726607224847027
11	101311359	G	A	0.883058072152836	0.808009175587192	0.799850052771341	0.820242145727392	0.442497354662855	0.505919545073169
11	101313984	T	C	0.784281375488244	0.912776185496024	0.857150445576771	0.891831531464755	0.487411108430515	0.485084428075171
11	101314362	C	T	0.972424470295897	0.710128771355519	0.81858812786028	0.752882970282801	3.79729891605613	0.0513353327322984
11	101319531	C	T	0.869903834182821	0.784160564694275	0.861704056596266	0.798136717620908	3.47368627356403	0.0623522140755881
11	101319726	C	T	0.93784323668289	0.962561207432565	0.951274768467638	0.958532178200368	0.155297220285233	0.693523686957919
11	101321071	C	T	0.923774433934625	0.812093217085216	0.800987642458888	0.83029725543167	0.884636061519065	0.346935035777799
11	101323133	A	C	0.666997077710445	0.759221815454842	0.776068285612316	0.744189183202505	0.120654263484969	0.728325968587782
11	101324846	G	A	0.818708352779294	0.720155804555348	0.768508027547983	0.736219869915851	0.581148040720865	0.445862677149591
11	101327802	C	T	0.82876466730912	0.800318074690133	0.797368559973054	0.804954869287028	0.00513857901862534	0.942853483016455
11	101329175	G	T	0.844673913239095	0.86173781622926	0.789126185239274	0.858956400041863	2.47519483454886	0.115655110714647
11	101329877	G	T	0.989999999228729	0.989999996405345	0.9894673096608	0.989999996865557	0.00441066565025351	0.94704914593256
11	101330090	C	T	0.971812768752387	0.961019431932024	0.905771692900192	0.962778745833743	12.117982400589	0.000499379053013473
11	101330807	C	A	0.99	0.989999999999053	0.950752943659528	0.989999999999208	0.624510155939781	0.429376204863729
11	101338573	G	A	0.903854279130037	0.803435730921618	0.919928401257596	0.81980395427959	11.4612578478487	0.000710621839536678
11	101340007	A	G	0.791281759278757	0.689726110305242	0.948905227094407	0.706279681087925	6.01242101322864	0.0142055241867678
11	101341239	A	G	0.81987569844181	0.828911030415483	0.816211211055487	0.827438271303774	0.0365842100215348	0.848314069585704
11	101343629	A	G	0.99	0.877471220228503	0.95622824405293	0.895813411331257	0.505494177410138	0.477095924804268
11	101344699	A	G	0.854547230356774	0.639905818542102	0.717562778704636	0.674892368667894	0.678634500930603	0.410057325693409
11	101345201	A	G	0.669917526804858	0.877332968358946	0.710489945246964	0.84352425138563	1.91702538619144	0.166184951128645
11	101345916	G	T	0.989999999998425	0.96513122998421	0.93299084411494	0.969184839496527	0.71654027852608	0.397281110688786
11	101347908	G	T	0.898775221472448	0.812894165160728	0.836082625123474	0.826892777339538	0.0977161592072428	0.754587739025084
11	101347910	G	A	0.989999999153497	0.99	0.99	0.98999999986202	4.57448054143099e-08	0.999829348169756
11	101348049	A	G	0.989999999999501	0.99	0.989999999976973	0.989999999999919	-6.88894738349503e-10	1
11	101349838	C	A	0.909382122613569	0.842787652195272	0.837187293694497	0.853642550873455	0.356205415896522	0.550621240430372
11	101350176	T	C	0.890540795748959	0.781226327735492	0.819907153513106	0.799044586021687	0.368529476284781	0.543806922626862
11	101350516	A	G	0.985905943120627	0.964075649938903	0.923666469037883	0.967633987727524	5.18877442009719	0.0227332425336194
11	101351063	C	A	0.989999999978465	0.99	0.989999999999998	0.98999999999649	5.60138251553253e-10	0.999981116274569
11	101351383	G	A	0.667497199870657	0.707547174202791	0.750503741714682	0.701019028386653	0.0398943064007241	0.841687376829068
11	101352191	C	T	0.99	0.760313134295466	0.89931907040732	0.797752093405305	4.81636088669117	0.0281908031844387
11	101352427	G	T	0.219735251764307	0.39228591438676	0.334760837934429	0.3641601563793	0.66406582842615	0.415128211992448
11	101352967	C	T	0.95414388832692	0.932274952220133	0.934814307914836	0.935839588805539	0.00168428385610432	0.967263985408145
11	101353481	C	T	0.808597105607621	0.763999354637918	0.70269268826605	0.77126878804598	3.13464092039104	0.076645262993765
11	101353852	G	A	0.986445542616571	0.989999999662984	0.980909237953976	0.989420623164419	0.589446147078105	0.4426333701513
11	101356606	A	C	0.846640996811827	0.755179913749275	0.799716176729551	0.770088070288471	0.662633484050435	0.415631761077977
11	101365203	G	A	0.759221815774785	0.755008442745414	0.753382345119617	0.755695222549202	0.000917115492391608	0.975840624862159
11	101367719	G	A	0.802987787267045	0.624222465876085	0.716886573690622	0.653361213262812	1.31881722010013	0.250804433040559
11	101367985	G	A	0.902849362840138	0.865343007257582	0.91214371237578	0.871456543217539	0.685160631568665	0.407815323234817
11	101369405	C	T	0.750836422790126	0.395220502162176	0.702167662873275	0.453185897224532	1.38222722883934	0.239722133306459
11	101372241	T	C	0.636134568985151	0.592994866411979	0.640131016040187	0.600026637931406	0.799747442675847	0.371168890734432
11	101373400	G	A	0.726365180413705	0.664463260084227	0.724227082609602	0.674553273097932	0.680393582415011	0.409451228389384
11	101374362	C	T	0.641735803915177	0.619021710719327	0.597663826603176	0.62272410791025	0.278082138049142	0.597961015337432
11	101374444	A	C	0.63328635985785	0.511312975789611	0.590035186396029	0.531194637392734	1.91928928437384	0.165935030366647
11	101375549	T	C	0.693954909666667	0.643930167782187	0.561623653852307	0.652084200709357	3.04514301023156	0.0809789832584056
11	101375615	C	G	0.637391322928719	0.615792966011898	0.635392601658331	0.61931349818934	0.0545776534386657	0.815281081298639
11	101376063	A	G	0.791656380514471	0.738221439361865	0.688332932018346	0.74693133476974	1.14065105734122	0.285514797863959
11	10138299	G	A	0.546086479461326	0.83365595886209	0.778720720111262	0.786782133719766	0.0564733291222499	0.812159410401673
11	101384612	G	A	0.289599938474805	0.522269072733257	0.474763761138499	0.484344003849129	0.027755011122876	0.867686089938238
11	101388716	G	A	0.484246627290606	0.703350931166524	0.573963263074119	0.667636929634749	1.32360730707552	0.249945676597627
11	101394541	T	G	0.661347201887232	0.834787561289794	0.929400580110323	0.806516782707177	0.697882707655328	0.403496050991706
11	101395310	A	G	0.700378560903623	0.989999999999725	0.710271630960424	0.94279170542706	4.5481617948038	0.0329541071931026
11	101396358	C	T	0.939808515773334	0.989306278511254	0.988989045044553	0.981238143184973	0.322236157959777	0.570266884837156
11	101396505	C	A	0.99	0.989999999744583	0.99	0.989999999786216	2.5004210971782e-08	0.999873832750032
11	101398450	C	T	NA	0.989999999999979	0.5	NA	NA	NA
11	101399510	T	C	0.216484617296478	0.0668151446180136	0.155748088601689	0.0912112686646034	1.76158168460604	0.184427352708586
11	101400025	T	<*>	0.989999999980022	0.99	0.989999994577204	0.989999999996743	-7.11547810746833e-07	1
11	101400772	C	A	0.166421788708216	0.177076486172748	0.153894375949318	0.175339770486029	0.614797911199969	0.432987009716666
11	101401114	G	A	0.933239951415859	0.969313459808393	0.983217096116846	0.96343347794041	1.78369848443459	0.18169582890777
11	101402079	T	C	0.387808479954797	0.545328248218969	0.736150513404311	0.519652525991909	8.7639802583546	0.00307237808750135
11	101403323	C	T	0.99	0.988494049422864	0.99	0.988739519366937	0.152569703195508	0.69609165452059
11	101404645	A	G	0.339750580068717	0.5997740917173	0.614144118158858	0.557390259318581	2.40007505696219	0.121329428917418
11	101405218	A	G	0.454956600380826	0.693508456963504	0.686835821771806	0.654624504340528	0.194369536124263	0.659304502861466
11	101406695	C	T	0.154215707311306	0.857856928070117	0.806654892230441	0.743163409086431	0.14200937020957	0.706291541768278
11	101407869	T	C	0.99	0.99	0.810142649256661	0.99	6.63662292755072	0.00999031385921452
11	101408306	T	C	0.438125544253568	0.681615301174186	0.708726560900201	0.641926470796125	1.51333256663899	0.218631269688803
11	101408441	A	G	0.666997076784936	0.833985431423186	0.666997068971722	0.806766329617151	0.402974212430153	0.525557233405605
11	101408673	G	A	0.989999999999953	0.99	0.99	0.989999999999992	3.96269905269118e-14	0.999999841168877
11	101409431	A	C	0.808388215344404	0.79417374708452	0.683716680958367	0.796490705410881	13.4555251744678	0.0002442857047405
11	101409478	C	T	0.0778733359146088	0.17998069152076	0.170824816447036	0.163337192556958	0.0777152932010036	0.780417786791444
11	101409980	A	G	0.786653954073142	0.824226043843684	0.670747698771454	0.818101793211085	18.2450613013025	1.94228893339217e-05
11	101410134	G	A	0.92444822015152	0.765948981129965	0.757598979764221	0.791784357090478	0.486008153748073	0.485713399975201
11	101411208	A	G	0.322513807345391	0.357776782831759	0.503574809136489	0.352028917827481	5.64181947858045	0.0175369985930629
11	101411611	C	T	0.303043744312227	0.406526846324967	0.554581924144565	0.38965910069689	5.17870423466597	0.0228653696481193
11	101412039	A	G	0.01	0.441931915977134	0.263309048310328	0.371527013672861	1.31877343909611	0.250812298685084
11	101412875	G	A	0.01	0.99	0.99	0.83026	1.31083069425685	0.252244308720543
11	101416602	G	A	0.538445257810371	0.65344522868182	0.59490061765521	0.634700233429774	0.212407200050828	0.644887172394485
11	1014200	T	C	0.99	0.99	0.99	0.99	0	1
11	101422885	C	T	0.99	0.315811135717011	0.55163036170073	0.425703920595138	0.21019990760095	0.646610763605434
11	101424103	A	G	0.838778364803609	0.94950496009723	0.810392518921554	0.93145652506437	12.3311702903349	0.000445457050675099
11	101424284	G	A	0.547841984868479	0.222065150842729	0.27380481158804	0.275166774788926	0.000652004817944582	0.979628722148543
11	101424481	A	G	0.413165921881416	0.286480352274273	0.174376906942785	0.307130100120237	5.15649236863856	0.0231596250001395
11	101424942	T	C	0.950793734327952	0.59045340313382	0.779631005880055	0.649188877118464	2.16915160648594	0.140803894924911
11	101425372	A	C	0.901668777783032	0.870798267780787	0.823401633087576	0.875830160911153	1.7852439875643	0.181506711195183
11	101431122	A	C	0.825873472881662	0.680877915387955	0.714943126865032	0.70451219125943	0.06646260004432	0.796558629880551
11	101433161	C	T	0.705676189123156	0.732221481851437	0.608314202066245	0.727894599136727	3.11156371428558	0.0777382923595264
11	101436689	A	G	0.0100000000000184	0.463424816986018	0.41145736929714	0.3895165718173	0.0281641499283914	0.866723487342753
11	101445706	A	C	0.213759758961929	0.45718606810214	0.404270586749441	0.417507579712286	0.0149811250093369	0.90258429273349
11	101447797	C	T	0.277066248240821	0.651374061177581	0.565936007900731	0.59036188766889	0.203286852859911	0.652080771895607
11	101449358	G	A	0.0100000000000242	0.750503780706005	0.600167780741332	0.62980166445093	0.00767320550320957	0.930197117809506
11	101450627	G	A	0.934966582852581	0.769157119008517	0.778130065477006	0.7961840616151	0.34751048062182	0.555525780961849
11	101452331	C	T	0.989999999977087	0.902599161821573	0.877826282962894	0.916845498440922	1.11961376510644	0.29000163549756
11	101456002	C	T	0.894089689092993	0.865490836870819	0.81570580440743	0.870152449783033	2.9232728846617	0.0873106073129933
11	101469434	T	C	NA	0.99	0.99	NA	NA	NA
11	101470545	T	C	0.92288945234517	0.99	0.926779538405186	0.979060980732263	12.5960217260995	0.000386568677560768
11	101472250	G	A	0.5	0.5	0.688283464131352	0.5	0.374590078212099	0.540512851521439
11	101472289	C	T	0.33300288139738	0.99	0.417124651804098	0.882909469667773	5.22883559665622	0.0222153997476375
11	101472414	A	G	0.364103883775669	0.442113122725153	0.502163289223466	0.429397616776387	3.54615649881398	0.0596835474725681
11	101474731	T	C	0.750503840641482	0.01	0.571568157805774	0.130702126024562	3.11494852448608	0.0775769300555596
11	101476074	T	G	0.1486639501719	0.436511415065998	0.298032408687004	0.38959227828826	4.18359208917262	0.0408171022364891
11	101476759	A	G	0.989999999916478	0.99	0.99	0.989999999986386	2.24729736820839e-09	0.999962175749341
11	101480017	C	T	0.412504526042807	0.702421174981408	0.748442195005287	0.655164761204416	5.35595621617751	0.0206516066450127
11	1014835	G	T	0.989999999736554	0.847538005709324	0.896981205528744	0.870759310735763	0.643219581826267	0.422547338977911
11	101483577	T	C	0.532866630946874	0.77220296765092	0.814458598459461	0.73319114476816	2.43302466942599	0.118803466639602
11	101487722	G	A	0.98999999934847	0.989999998221265	0.99	0.989999998404999	4.42229388053201e-07	0.999469404173729
11	101488094	A	G	0.375105291167443	0.671281322758252	0.70174608697745	0.62300462960895	2.15000697274551	0.142569242099926
11	101489236	A	G	0.99	0.833985431323425	0.806401811637848	0.859415806017707	0.134275152237812	0.714039954133892
11	101489965	A	G	0.99	0.99	0.99	0.99	0	1
11	101492449	G	A	0.421828109589606	0.690257167468017	0.787123082217116	0.646503231033836	4.01161886835872	0.0451877428153217
11	101492630	A	G	0.167335820500686	0.253802554334169	0.248372798364409	0.239708476719311	0.0450123631112302	0.831981297036174
11	101495231	A	G	0.99	0.99	0.99	0.99	0	1
11	101496824	G	T	0.99	0.99	0.989999999999974	0.99	-8.82860830385762e-12	1
11	1015021	C	T	0.67648300281134	0.595364742603125	0.621403872773904	0.608587019017064	0.129580730840951	0.718867148134757
11	101503132	C	T	0.174382677861611	0.393587135084486	0.273837217928943	0.357856808557157	0.925872535496159	0.33593774584762
11	101503495	G	A	0.150258004786634	0.347080191653658	0.25025422470278	0.314998175194333	3.79884094528131	0.0512880741374581
11	101505632	G	T	0.147836185022641	0.304427384333381	0.214752609851718	0.278903018845731	2.73750824001719	0.0980174977136873
11	101517377	T	C	0.221290174956492	0.333002883730572	0.195020849266374	0.314793712200397	0.609309158619781	0.435048042745146
11	101519826	T	C	0.189877156587255	0.263148995346618	0.319355355257493	0.251205685628842	0.501496113730736	0.478843479440898
11	101523608	A	G	0.63254845921423	0.658626644431296	0.756452662299665	0.654375900240914	2.80991653884847	0.0936832495385828
11	101524873	C	A	0.866854731637506	0.9899999999984	0.923745686487178	0.969927321255574	0.824503040321347	0.363866863752398
11	10152646	T	C	0.989999999919021	0.961545606988839	0.980390103951619	0.966183673036459	0.435368019392681	0.509366629964671
11	101526476	G	A	0.384455805854184	0.809193429881486	0.5569347003283	0.739961197165036	2.4551673052874	0.117138687207561
11	101532347	A	G	0.99	0.989999999999952	0.99	0.98999999999996	1.00256516021424e-12	0.999999201092744
11	101534916	G	A	0.98999999999954	0.989999999873902	0.989999997439043	0.989999999894381	-2.01008330694399e-07	1
11	101536336	T	C	0.158622900761481	0.391426925246846	0.274851792540404	0.353479869255731	4.84659331729423	0.0277007901605957
11	101538691	A	G	0.644311205094426	0.771503484366872	0.846791441146545	0.750771142845464	1.54357203124691	0.214086897624231
11	101539408	C	A	0.941025966480331	0.734998786376214	0.792155802903849	0.768581216733185	0.263315561767906	0.60785141491404
11	101539475	A	T	0.0100000000000242	0.865562940624625	0.126978765743352	0.726106181302815	9.8340629235549	0.00171309532609805
11	101541224	T	C	0.940883196895505	0.923378183629188	0.842537668830941	0.926231500791597	3.32154071129081	0.0683777205147307
11	101542666	C	A	0.98828163679241	0.989999998770344	0.99	0.98971990576794	0.0839652042167672	0.771994112660645
11	101547723	T	C	0.767227347265092	0.753247203349222	0.583914999485495	0.755525966807509	16.6093413676262	4.59242713371819e-05
11	101555121	C	T	0.416391319474132	0.664954316617023	0.6743433844183	0.624438548082732	1.24847440980722	0.263844056881956
11	101555384	A	G	0.828236739179737	0.783412296863661	0.793540705681862	0.790718680961181	0.00205175060314232	0.963871173455511
11	101557902	G	A	0.99	0.989999999689687	0.989999997305432	0.989999999740268	-2.06060445311146e-07	1
11	101558350	A	G	0.396406413040068	0.741192287680161	0.568444557509933	0.684992190113826	0.594402873089747	0.440721587651658
11	101558587	T	C	0.989999998276176	0.989999999577037	0.989999999999998	0.989999999364997	2.00120896407932e-07	0.999643067357869
11	101559718	T	C	0.282205145004997	0.707350404560914	0.660584622195077	0.638051727253299	0.137892459182014	0.710385247671849
11	101562004	A	G	0.146917783576702	0.371266582843608	0.242660556393812	0.334697728563102	2.07920451300473	0.149317975155547
11	101563029	A	C	0.99	0.989999999565526	0.99	0.989999999636346	1.22361125663141e-07	0.999720898748141
11	101580336	A	G	0.98999999999122	0.989999999974756	0.99	0.98999999997744	6.78257823744328e-10	0.999979220386403
11	101580658	A	C	0.99	0.989999999391245	0.99	0.989999999490472	1.06634507699333e-07	0.999739451283624
11	101581636	C	T	0.900965950887091	0.963599954896298	0.854864541053298	0.953390612242797	16.9751202397789	3.78728696941238e-05
11	101589989	C	A	0.99	0.99	0.99	0.99	0	1
11	101591191	A	G	0.370980035510247	0.80919343726656	0.681333223161825	0.737764652780281	0.101397311696398	0.750159205566646
11	10159237	T	C	0.989999999995387	0.989999999999593	0.947174111631031	0.989999999998908	1.34134436457116	0.246797025916706
11	101594351	A	G	0.99	0.782759177007009	0.887924521956197	0.816539431154866	7.17637451568682	0.00738698307632793
11	101594477	C	T	0.989999999949148	0.989999999961668	0.989999999415318	0.989999999959628	-8.75259163864046e-08	1
11	101594826	T	C	0.609230643280252	0.750503780706005	0.989999999999945	0.727476259305608	1.27507583622014	0.258816611839155
11	101596261	G	A	0.916985481730231	0.912772996298071	0.964395317271117	0.913459631423513	4.02902790436499	0.0447237038264778
11	101600097	T	C	0.99	0.857148274432053	0.761975080470546	0.878803105699628	11.7932137656561	0.000594470228015492
11	101604445	G	A	0.896100667542241	0.99	0.903542212821646	0.974694408809385	0.98811187241912	0.32020428762045
11	101610075	G	A	0.635126257043658	0.91351649801967	0.786956880252655	0.86813888874058	1.33288965597471	0.248291794917373
11	101610380	C	T	0.368929920737965	0.528400152676669	0.448643742188462	0.50240650487066	1.0648329205867	0.302115490304303
11	101610483	A	G	0.308183933544487	0.588175583245621	0.416579339972087	0.542536944344336	4.01698792900702	0.0450440918359317
11	101612051	G	A	0.989999999813364	0.985870053110475	0.989999999706242	0.986543234423046	0.644146052752559	0.422213426999127
11	101616660	T	G	0.361997498222956	0.581735051635662	0.450869090635533	0.545917830429391	5.89801276223936	0.0151579777532532
11	101616696	A	C	0.602285670015226	0.771067259743106	0.788420368527695	0.743555860617462	1.95008696146773	0.162577480108699
11	101621419	C	T	0.371828920126354	0.539081668397679	0.447791960699389	0.511819470429453	1.67586295513578	0.195475076653245
11	101621924	G	T	0.989999999999256	0.989999999995362	0.99	0.989999999995997	9.53973224297086e-11	0.999992206937592
11	10162227	T	C	0.989999998986605	0.989999997564468	0.99	0.989999997796276	7.75645198459068e-07	0.999297297401448
11	101624193	G	A	0.852603962312232	0.861655832580188	0.751688532146186	0.860180377726511	5.19937839052815	0.0225949668521961
11	101624524	A	G	0.01	0.454790975322186	0.401749405355522	0.38229004634467	0.0245318484936486	0.875539246540485
11	101626575	T	C	0.419604366977325	0.482115643965281	0.429203889485636	0.471926305816244	0.614843248879236	0.432970047267429
11	101626601	T	G	0.79546428265305	0.792181037763235	0.676711297342887	0.792716206680275	5.2237806167082	0.0222800624402769
11	10162773	G	A	0.989999999995369	0.99	0.99	0.989999999999245	3.39153681616098e-11	0.99999535336746
11	101628709	A	G	0.621765947580488	0.763573249240914	0.778799634330958	0.740458659070265	1.14209636653256	0.285209790171334
11	101631084	A	G	0.989999999763342	0.96871501498041	0.95231705891292	0.972184467500028	1.63095846092415	0.201570531187942
11	101631933	G	A	0.56795805455512	0.727753328679504	0.787652585134034	0.70170669899723	5.73593181541062	0.0166212471309907
11	101632652	T	C	0.838193166838517	0.951511561216947	0.930023681610166	0.933040662933263	0.0148331388930539	0.903064245278699
11	101634892	C	T	0.769556290141118	0.74417568233774	0.619564146001277	0.748312721409691	13.9350673219447	0.000189234909389276
11	101636248	C	A	0.989999999999979	0.600334174557116	0.714141402650067	0.663849704104302	0.0337094397242494	0.854326238159344
11	101640352	A	G	0.643231282339987	0.772797506767567	0.563794184013267	0.751678212185871	5.93460051279954	0.0148464337492982
11	101641080	A	G	0.511847036915184	0.614856202272693	0.632806053289413	0.598065708319419	0.0680567959357943	0.79418738167475
11	10164456	A	C	0.989999998670072	0.920611812490649	0.946808900206954	0.931922086837895	0.541587468492628	0.461775571690748
11	101646567	C	T	0.980210229666701	0.838333784545124	0.90097242435924	0.861459645099941	2.42476604111752	0.119431071616237
11	101658984	A	G	0.989999999999979	0.989999999998679	0.936288150062689	0.989999999998891	0.799123627445469	0.371355519725777
11	101665611	T	C	0.874907626817692	0.843522445029252	0.733897540965457	0.848638229660768	14.295074939313	0.000156273217202395
11	101667158	T	C	0.246637574022692	0.544739395995307	0.366558690477144	0.496148799013771	3.72020252128835	0.0537578502837366
11	101667330	A	G	0.339807254500526	0.60405084804804	0.454179926499684	0.560979142299795	7.26056809294959	0.00704849912506248
11	101668066	T	C	0.799159253289324	0.797203626333112	0.85385742374406	0.797522393526974	3.42888195690307	0.0640654586906821
11	101668330	G	T	0.763158294166148	0.833850652382024	0.837188449173122	0.822327797992837	0.237447847638672	0.626055520831939
11	101668654	T	C	0.99	0.989999998498917	0.99	0.989999998743593	3.87299685970312e-07	0.999503449291523
11	101670117	G	C	0.390285701172053	0.567333825701735	0.601826598208915	0.538474981403397	0.832508535789771	0.361548161310425
11	101671932	G	A	0.362250500643605	0.546817308630859	0.43387017432759	0.516732918928937	1.31788769548479	0.250971495400535
11	101672001	T	C	0.619807797809921	0.786269029273029	0.712083981969623	0.759135848544543	0.361908921007851	0.547447976333651
11	101675132	A	G	0.320989587705297	0.498554956905984	0.473740573400617	0.469611801726272	0.0089753517185067	0.924522669652922
11	101684739	T	C	0.067615279539097	0.0542820438842273	0.054939196466707	0.056455361295971	0.00525322036490618	0.942220635151853
11	101685752	T	C	0.891483252491622	0.888539200903389	0.73720713140215	0.889019081312271	16.202220659106	5.69273444173203e-05
11	101688432	T	C	0.739548811647773	0.88290974848483	0.877416743370294	0.859541915780389	0.093901754897903	0.759274275895686
11	101688869	C	T	0.878042364222139	0.854903182301179	0.808034055996788	0.858674868954296	1.02736175784971	0.310779121335213
11	101711503	A	C	0.397791852088418	0.691752381077464	0.610493719618242	0.64383681485225	0.284487596681345	0.593774859197379
11	10171392	C	T	0.623942182926541	0.791136646155562	0.871794372557819	0.763883948649231	5.68541042511733	0.0171065378207694
11	101714411	T	C	0.847271307132211	0.792152289363187	0.696085156162335	0.801136689259538	7.65676583200805	0.00565598043004087
11	101715958	T	C	0.989999999784587	0.978327188429752	0.956593872565801	0.98022985668059	1.50177332631205	0.220398708198954
11	101716254	A	G	0.0867000592873664	0.511458462310093	0.375398475009102	0.442222842617388	0.442687455658509	0.5058281790415
11	101719228	T	C	0.666997076784936	0.99	0.800931303815445	0.937350523515945	1.27617466551079	0.258611504944201
11	101719933	C	T	0.793805998975637	0.80953363778006	0.842688267077233	0.806970032654939	0.909592520448598	0.340222558146227
11	101721968	C	A	0.893111501020148	0.769198499187508	0.739398906333999	0.789396318486228	2.11852332041706	0.145526797164576
11	101722031	T	C	0.780039356298298	0.972288780363355	0.947397003119552	0.940952124240751	0.129494162933569	0.718957085596404
11	101722243	C	T	0.99	0.95269778470856	0.953751816621713	0.958778045801065	0.0406273298436587	0.840258980489193
11	101730779	C	T	0.989999999912641	0.93122388869478	0.947849320806089	0.940804394823291	0.0846100903816492	0.771144523093293
11	101731541	G	A	0.0100000000000242	0.65928687727376	0.517647012840326	0.553453116278141	0.0676869126351591	0.794734891817527
11	101732566	A	G	0.317398819188782	0.421901776042392	0.396492962187531	0.404867794075254	0.0177848551273651	0.893908780369656
11	101732870	G	A	0.751519239434812	0.926050448242955	0.910174646920395	0.897601861207228	0.300973245303566	0.583272925772903
11	101734208	G	A	0.989999999969307	0.947423596996195	0.929398932651122	0.954363550680812	0.703293790651121	0.40167914125793
11	101735604	T	C	0.32615264291769	0.471148037286388	0.383235485842308	0.44751378800429	1.06255275873564	0.302633681211426
11	101739713	A	G	0.788560354966648	0.872114434988921	0.900471283165425	0.858495119945291	0.377472302738757	0.538959131222096
11	101740716	G	A	0.892039733688432	0.684373346303092	0.757135502573932	0.718222967446902	0.512925817455543	0.473875027727453
11	101742606	G	A	0.381321720102701	0.521306060768028	0.435939650050652	0.498488613239579	2.16356509222571	0.141316481765064
11	101749131	G	T	0.947209518678353	0.88387910169481	0.79480200457594	0.894201959663127	7.07165739472406	0.00783127802308765
11	101749512	A	C	0.989999999731054	0.99	0.99	0.989999999956162	9.98569545230708e-09	0.999920268631364
11	101752449	A	G	0.409667318240713	0.531309241357872	0.426538383183987	0.511481607889775	1.2673097354932	0.260271979021562
11	101753183	T	G	0.533014551069951	0.774781973411088	0.756237432671684	0.735373883569483	0.410521972903706	0.521704691379098
11	101755207	T	C	0.750865534979745	0.922228063777304	0.870261479943878	0.894295971583302	0.783207061216532	0.376162097606029
11	101755364	T	G	0.396869665608435	0.497487790275562	0.423727859600512	0.48108703595482	1.93227656457362	0.164509592359045
11	101755601	A	G	0.221646107040508	0.518279087752179	0.382316754503091	0.469927911896176	0.401780372445727	0.526171227923097
11	101757060	A	G	0.825850352520443	0.94860907570205	0.83787925725252	0.928599403823448	5.64330446347385	0.0175221519870667
11	101758495	G	A	0.833985433367096	0.604786291412167	0.835164040771602	0.64214575155082	1.81540067453591	0.177861723845449
11	101759321	C	A	0.989999999773488	0.989999999116293	0.99	0.989999999223416	1.08737394470561e-07	0.999736894749565
11	101760394	T	C	0.989999999905535	0.947473864601213	0.962460173340521	0.954405624655817	0.0673957956802098	0.795166934375849
11	101760892	C	T	0.99	0.919247329328736	0.964108120937807	0.930780014648152	2.61340411170985	0.10596408061504
11	101760959	T	G	0.99	0.932552192877198	0.962845095832331	0.941916185438214	1.02515583982547	0.311299143493225
11	101761385	G	A	0.878637444083212	0.727728181646386	0.768707023753783	0.752326391423589	0.0713797603653976	0.789338343298337
11	101762478	G	A	0.588651131442609	0.536666495643886	0.580796002226057	0.545139991279078	0.402082720620583	0.52601560876773
11	101766279	A	G	0.989999999962073	0.975366353652	0.988292305596155	0.977751638000542	0.190226298193375	0.662728338226545
11	101766771	G	T	0.98999999929805	0.99	0.99	0.989999999885582	2.4989224195757e-08	0.999873870566137
11	101770181	C	A	0.989999999986964	0.968667568435779	0.967354259017577	0.972144754778622	0.0777763211033851	0.780333798694351
11	101770360	C	T	0.820737503779634	0.846640896295568	0.798755240032467	0.842418643315471	0.703492448572347	0.401612663399377
11	101771381	G	A	0.670126398152266	0.510098546600278	0.454574850836369	0.536183086403252	1.88629348172964	0.169620573171527
11	101771433	T	C	0.989999999999945	0.941845869967208	0.94109385845088	0.949694993162544	0.0199314889260677	0.887728594548915
11	101774992	T	C	0.99	0.989999999998698	0.989999999999501	0.98999999999891	3.49339635089379e-12	0.99999850870352
11	101775663	G	A	0.571568160990201	0.704335893282727	0.621095433802469	0.682694752919045	0.336811916004593	0.561675250506899
11	101778710	A	G	0.810147682260063	0.616433124543074	0.557379784978512	0.648008597450943	1.93133697201465	0.16461224763965
11	101782580	G	A	0.989999999976391	0.987867259486282	0.99	0.98821489618617	0.486103246335914	0.485670725512824
11	101785248	G	A	0.604652920868284	0.404482658788516	0.454186972262254	0.437110411507518	0.105339072028449	0.745514246712414
11	101790671	T	C	0.538459305143349	0.567754820320192	0.452672112895863	0.562979651346366	0.998224798073017	0.317740436364356
11	101800753	T	C	0.940560220780315	0.809690594349902	0.766149393447646	0.83102234345806	1.38697434720554	0.23891672518033
11	101803357	G	A	0.655271915595187	0.693365302197259	0.582837167224449	0.687156080181121	2.75456102706784	0.0969774305574034
11	101805840	T	G	0.99	0.959803107695814	0.989999999869561	0.964725201141396	0.614571495106951	0.433071735203031
11	101806639	A	G	0.99	0.96600190464172	0.99	0.96991359418512	3.34430740627024	0.0674378533718273
11	101807456	A	G	0.99	0.969668483799827	0.989999960893613	0.972982520940455	1.38091412766523	0.23994549951484
11	101811602	C	T	0.989999999928003	0.99	0.99	0.989999999988264	2.4878629611976e-10	0.999987414998006
11	101814989	A	C	0.989999999999945	0.989999999996897	0.989999999970649	0.989999999997394	-6.11981210611977e-10	1
11	101821444	C	T	0.733222325427044	0.526713751328502	0.555011552400481	0.560374648906564	0.0129603209387648	0.909361929758861
11	101823966	G	T	0.99	0.989999999959053	0.99	0.989999999965728	4.0064478022049e-09	0.999949496694322
11	101832590	C	A	0.989999994876143	0.99	0.99	0.989999999164811	1.80472344364253e-07	0.999661042398114
11	101832608	T	C	0.99	0.9899999959772	0.99	0.989999996632917	5.92480122674437e-07	0.999385846528677
11	101832670	G	A	0.99	0.989519828044707	0.99	0.98959809607342	0.0273120466185033	0.868736533690861
11	101834380	A	G	0.989999998803597	0.99	0.99	0.989999999804986	5.98888364626363e-08	0.999804740130403
11	101837377	G	A	0.670959508630931	0.701853603122734	0.639758628741565	0.69681786572057	0.698607798546885	0.403251889869079
11	101838627	C	T	0.99	0.970646142549844	0.99	0.97380082131422	2.95481724851346	0.0856219858015444
11	10183975	T	C	0.989999999924123	0.890579160497278	0.894354722287696	0.906784757323854	0.169883188082986	0.680215642981727
11	10184249	C	T	0.99	0.99	0.963625394249987	0.99	2.52306205585543	0.112192538915279
11	101845111	A	G	0.99	0.9899999999339	0.981025631996628	0.989999999944674	0.263636932022548	0.607632471496596
11	101857758	G	A	0.0777292795593616	0.0175356089961447	0.0382569338986703	0.027347177297949	0.371351459877245	0.542268526783196
11	101861469	A	G	0.989999996786565	0.981781371302704	0.99	0.983121007256574	1.46674429814659	0.225860073427261
11	101861539	G	A	0.632279345046952	0.482001696280097	0.437234067178242	0.506496953029094	1.67374509957743	0.195757659240556
11	10186289	G	A	0.79280635416077	0.7690778517695	0.802326377228224	0.772945597659277	0.898642005087174	0.343146100622866
11	101867264	G	T	0.861694974922739	0.943663707389334	0.574502850769262	0.930302803997279	20.8581558755973	4.94581783812686e-06
11	101867596	G	A	0.62428076369919	0.503696618270249	0.508121215313969	0.523351833975166	0.151577027063137	0.697032827385234
11	101874751	T	C	0.825945587498179	0.600167744213117	0.638331282691787	0.636969532668582	2.18949478141824e-05	0.996266549188146
11	101880373	G	A	0.833985431655407	0.818815923739685	0.849527115630124	0.821288553529948	0.0616858302059371	0.80385098802302
11	101880768	T	C	0.783845722249771	0.755899764881161	0.704534555580934	0.760454955932244	2.25547892081681	0.133142259288206
11	101882379	C	T	0.702033848921338	0.756465817173948	0.734177614521854	0.747593406348772	0.0402784716421447	0.840937091771605
11	101884077	T	C	0.904415216331513	0.572434585430773	0.570981539181769	0.626547428267594	2.32940403913284	0.126950471981327
11	101888880	T	C	0.989999999999053	0.924277776680311	0.99	0.934990499081266	0.659517650761552	0.41673028234283
11	101889763	T	A	0.649377021086537	0.537925502595667	0.424715824697501	0.556092100109679	1.39706793205832	0.237215111863638
11	101893762	A	C	0.99	0.99	0.989999999999984	0.99	-4.85956157305534e-12	1
11	101896559	T	C	0.50097110539136	0.235376451326153	0.208261087869947	0.278668379938782	3.14617785167616	0.0761050348897125
11	101909363	C	T	0.561279301032933	0.472364074494661	0.400212023225846	0.486857256420399	1.87758758738662	0.170608587658804
11	1019194	A	G	0.801016267698455	0.767804137724126	0.691046257378683	0.773217714909941	3.31008465991715	0.0688559447282805
11	101921933	C	T	0.581470242834389	0.532915363303431	0.46820325221521	0.540829808666978	2.0720795369232	0.150016847606027
11	101928225	T	C	0.534330933307353	0.572000812415949	0.270598083418206	0.565860622121248	7.64389442086804	0.0056964798725528
11	101934205	A	G	0.750503789675314	0.365068371603537	0.496336510650669	0.427894344749237	0.219099132970172	0.639727192743474
11	101934867	A	G	0.989999999999053	0.961983632590344	0.969127450200716	0.966550300477963	0.00265815447948242	0.958881449162434
11	101943548	C	T	0.507602878345143	0.414710726577147	0.395047631935736	0.429852147315331	0.505010100319211	0.477306960745312
11	101944003	T	C	0.566639668656731	0.505756345106555	0.478753705564998	0.515680326845233	0.55665996480286	0.455609132569411
11	101949788	A	G	0.750503788180426	0.426947935774608	0.388462444017648	0.479687539716756	0.288079561784857	0.591453828583336
11	101952778	T	C	0.989999999999979	0.817157604217131	0.93180259722192	0.845330914729735	0.414181051910228	0.519854960755948
11	101960899	C	T	0.544256370119298	0.469599230281183	0.440027405101111	0.481768344074795	0.97822291132089	0.322637934877773
11	101962775	T	C	0.713939419587858	0.538556379605542	0.483191727609833	0.567143815122659	1.55909799674664	0.211797339765292
11	101968018	G	A	0.989999999961185	0.989999999819716	0.99	0.989999999842775	1.84895539681314e-08	0.999891506610497
11	101970562	C	T	0.748099293628594	0.689550723635257	0.627719436755856	0.699094140544171	0.782895344994845	0.37625710053265
11	101978404	T	G	0.441819671301833	0.38650919654195	0.390008927775268	0.395524803927811	0.0142528159310833	0.904970219460438
11	101978531	C	T	0.677821458055764	0.288431901193295	0.32809346073833	0.351902398961877	0.205017384491254	0.650701078090778
11	101982794	G	A	0.989999999039298	0.989999999238591	0.99	0.989999999206107	2.11472765269985e-07	0.999633083477889
11	101988061	C	T	0.5	0.361668728008026	0.448914079287619	0.384216725342718	0.189256071288666	0.663536505397378
11	101990252	G	A	0.704661049603502	0.43439683593849	0.521285753537456	0.478449902765887	0.265138402160186	0.606611777310286
11	101992349	A	G	0.989999997751141	0.981510614091888	0.988414974493359	0.982894383628346	0.324882788479154	0.568687938351605
11	101994051	T	C	0.677744277878394	0.478105753935634	0.432613789085069	0.510646833338304	3.18466797497029	0.0743320967264537
11	101996754	A	G	0.989999999997224	0.98482992098144	0.989999973452086	0.985672643861013	0.168822963257862	0.68116000287528
11	102004466	G	A	0.369004994279822	0.56483476325319	0.602643503185639	0.532914510910531	1.39515275640317	0.237536846162976
11	102006169	C	T	0.318998706930019	0.542631018279257	0.51289973409403	0.506178951529331	0.0289688097631009	0.864851073381012
11	102009280	A	G	0.989999999969172	0.99	0.99	0.989999999994975	6.94130560842477e-11	0.999993352464821
11	102009586	G	T	0.298499144144679	0.411553357845813	0.511958941081018	0.393125521012528	3.12286699872087	0.0772008427746721
11	102011954	G	A	0.676924003875695	0.372366082486059	0.412175833980525	0.42200902367257	0.0088909779798483	0.924877218510975
11	102020234	G	A	0.240547094220676	0.42516715807046	0.488211798729302	0.395074087662945	4.61784761409983	0.0316409183296981
11	102028829	C	T	0.584239786210015	0.475500639224447	0.466924159916322	0.493225120183095	0.217917675054933	0.640631146498977
11	10202956	T	C	0.989999999999979	0.989999999999903	0.99	0.989999999999915	5.86792243937102e-13	0.99999938880155
11	102031537	A	G	0.866072024434822	0.928595494336926	0.94625955535194	0.918404168742883	1.63251919711933	0.20135496199477
11	102044321	G	T	0.01	0.0100000002637159	0.0100000000000082	0.0100000002207302	3.33714048978276e-08	0.999854243710416
11	102044647	A	G	0.683834789859689	0.28113010856533	0.361477636905296	0.346770971616311	0.0736745158951701	0.786059947223804
11	102045404	T	C	0.98999999895986	0.99	0.989999999999997	0.989999999830457	4.96148828278173e-08	0.999822276014873
11	102046722	G	A	0.98999999988439	0.989999999854746	0.989999995831681	0.989999999859578	-3.79087288546581e-07	1
11	10204872	T	C	0.989999999116236	0.989999999503169	0.971962814152454	0.989999999440099	3.09065040593264	0.078743327985668
11	102053823	A	G	0.989999999982874	0.848330879014779	0.937015043557999	0.871422945732579	1.49572689431759	0.221330021445239
11	102056443	G	A	0.989999999920542	0.970105527593916	0.974361480126064	0.973348326583156	0.00173607031456482	0.966764817293858
11	102059501	A	G	0.989999999970806	0.989999999957789	0.989999994344771	0.98999999995991	-6.69044683771959e-07	1
11	102063437	G	A	0.865125018762594	0.908541863050027	0.939771538290442	0.901464917431176	1.75083150288171	0.185772235015913
11	102066975	C	A	0.597494976925167	0.290358208882819	0.429450453882597	0.340421502073722	2.13281075115463	0.144176167579712
11	102070314	C	T	0.98999999994421	0.989999999838545	0.989999997611903	0.989999999855769	-2.0127012807473e-07	1
11	102070361	A	G	0.851657370906465	0.889622959177139	0.918715163674482	0.883434568289019	0.514251695515112	0.473304099331269
11	102070494	C	T	0.906705694399491	0.877752624020324	0.914207678612968	0.882471974492129	0.534954717959005	0.464531209384713
11	102070639	A	G	0.727644900654361	0.808843105136127	0.835791633192791	0.795607797805599	0.23453689004562	0.62818000892352
11	102073790	G	A	0.99	0.989999999627159	0.989999999358417	0.989999999687932	-2.96745894742554e-08	1
11	10207389	C	T	0.989999999769353	0.989999999592627	0.978774007232092	0.989999999621433	0.662991767336723	0.415505719653739
11	10207402	G	C	0.710300742701909	0.826374940458593	0.770190602335584	0.807454846224253	0.348393706470207	0.555023825269523
11	102075555	G	A	0.99	0.99	0.98999999923835	0.99	-3.42150402053282e-08	1
11	102075809	C	T	0.989999999806585	0.99	0.989999993984782	0.989999999968473	-1.72635916787202e-07	1
11	102079986	G	A	0.5	0.833985419706351	0.846794830664929	0.779545796294216	0.153493394787349	0.695219051445381
11	102082999	T	C	0.623077390529434	0.381362141615792	0.386327723478022	0.420761727188715	0.363829568471614	0.546387045488586
11	102084940	A	G	0.879342766094646	0.507108724288837	0.469066451204109	0.567782873103184	1.38424497832704	0.239379394465251
11	102086726	T	C	0.981450942214392	0.917368100345907	0.940777466887685	0.92781360357047	0.536016726026863	0.46408822872606
11	102091293	A	G	0.99	0.98999999993179	0.99	0.989999999942908	2.78486198846388e-09	0.999957894202258
11	102091632	A	G	0.681764712343695	0.320216549436172	0.50796195959325	0.379148899990098	2.630478774743	0.104830098346966
11	102093464	T	C	0.655409296081363	0.482309210470284	0.475367171668118	0.51052452442489	0.166693294947305	0.683067458682977
11	102094577	G	T	0.989999999759988	0.99	0.99	0.989999999960878	4.43035844182047e-09	0.99994689205541
11	102096282	G	A	0.629019949717272	0.874718918608213	0.727644940490237	0.83466998667899	0.326479697852006	0.567739359173294
11	102097315	T	C	0.832038272018755	0.607205990490958	0.53413444538347	0.643853652379989	2.76008111673294	0.096643336956672
11	10210124	C	A	0.989999999769509	0.963999713632499	0.967990224628558	0.968237760272832	0.000247505426542745	0.987447954369662
11	102104390	G	A	0.886015086309148	0.920818837218536	0.933639739195374	0.915145825820306	0.655618762621012	0.418110959281702
11	102108422	C	A	0.792653319594823	0.414129057460272	0.501640977623685	0.475828512188204	0.152224160773385	0.696418867732646
11	102112177	C	G	0.0917339382414571	0.118171492733649	0.0824821541591013	0.113862171351422	1.74239421212755	0.186835749966114
11	102112313	A	G	0.680339509597716	0.464165191941444	0.520011680680637	0.499401605719417	0.270827230025042	0.602777398538563
11	102114675	C	T	0.495688382070058	0.947267945413449	0.868336686482231	0.873660476588476	0.0413017656539605	0.838956548518728
11	102127909	G	A	0.973767973949613	0.898067665565615	0.941394819875113	0.910406815832206	1.96842505070068	0.160615133219034
11	102131234	A	G	0.0711366231393104	0.106401309670063	0.0744864863608635	0.10065316576555	1.4352501243272	0.230909522802287
11	102138903	G	A	0.745454514722242	0.656423209313751	0.663471879694216	0.670935312095335	0.0209714009282605	0.884856893249282
11	102140716	C	T	0.99	0.99	0.99	0.99	0	1
11	102143403	A	C	0.989999999879558	0.989999998432552	0.99	0.989999998668414	4.39332149531318e-07	0.999471145112465
11	102144530	G	A	0.989999999575048	0.99	0.99	0.989999999930733	1.86105856066524e-08	0.999891152093731
11	102145729	A	G	0.324129883215792	0.295559491466493	0.345810039725896	0.300216465321629	1.84725653824901	0.174102812629881
11	102147208	G	A	0.99	0.99	0.99	0.99	0	1
11	102147825	G	A	0.989999999742267	0.99	0.99	0.989999999957989	8.08912919462676e-09	0.999928238592735
11	102148839	T	G	0.31767685111807	0.363637966757018	0.381335618336601	0.356146304907869	0.425990936681476	0.513962720153551
11	102149946	C	T	0.989999999465098	0.98999999992219	0.99	0.989999999847684	9.8984890265194e-09	0.999920617547216
11	102150488	A	G	0.39351358719842	0.370197816385571	0.349213166521556	0.373998287028066	0.10582592141292	0.744947247978184
11	102153029	G	A	0.262103819613785	0.281898246786218	0.369248784705517	0.278671755157111	6.18949830758941	0.0128510613738687
11	102155474	A	G	0.209579738202938	0.0315345417072748	0.0606552270182008	0.060555908736068	1.30958186978438e-05	0.997112610049721
11	102155972	G	A	0.22794051421199	0.0751559277747786	0.0707863950906114	0.100059815364044	0.763830647360009	0.382132383626069
11	102156221	G	A	0.01	0.266308902498707	0.0670609990876053	0.224530551391418	2.20409613846902	0.137644550649198
11	102160536	C	A	0.871014953025706	0.664748637006337	0.663951401722185	0.698370046517494	0.563456124788593	0.45287105949732
11	102160633	A	G	0.824971602527183	0.639981530131205	0.624404920288616	0.67013491193175	0.854130260151199	0.35538652700051
11	102166182	A	G	0.906486352991325	0.681241670898847	0.675919884723781	0.717956554079921	1.34002473387083	0.247029606393306
11	102174920	G	A	0.989999999703755	0.989999999967409	0.99	0.989999999924434	1.46114321145552e-08	0.999903553504255
11	10217575	C	T	0.989999999858838	0.956300075309489	0.959122461393966	0.961793163011033	0.00807165728128131	0.928412452118736
11	102176857	C	T	0.930084499164759	0.649765823539905	0.712501484424656	0.695457767666756	0.12142655746411	0.727492393878567
11	102180563	G	T	0.895706011026204	0.757584262995887	0.759628286364393	0.780098107924829	0.343818816586369	0.557633179114529
11	102190166	C	G	0.887420217221654	0.721966122818984	0.661459195070096	0.748935140206619	6.46544092655459	0.0109992346956723
11	102196019	A	G	0.989999999323373	0.99	0.99	0.98999999988971	3.9086912410115e-08	0.999842254949501
11	102198531	A	<*>	0.99	0.989999999996979	0.989999999999981	0.989999999997471	2.01955403900594e-11	0.999996414350781
11	102200142	C	T	0.989999999620693	0.9899999973305	0.99	0.989999997703801	6.68492108640882e-07	0.999347638750997
11	102202851	T	C	0.256768368713697	0.3288981575112	0.368080153829153	0.317141001937207	0.840906501041438	0.359137639733739
11	10220722	C	T	0.989999999597231	0.944332359039288	0.979554545640976	0.951776184450233	2.38245106347749	0.122704888564199
11	102207851	G	A	0.0100000000017282	0.199316333830997	0.403679904011438	0.168457771416826	3.28361136511608	0.0699747979526529
11	102208390	G	C	0.99	0.989999999979737	0.877106930297051	0.98999999998304	11.5926361668485	0.000662134844451156
11	10220965	G	A	0.99	0.967703091439058	0.975163842116429	0.971337487534492	0.033355118438532	0.855085332722474
11	102209737	A	C	0.254811208037356	0.297908452489252	0.348297044908468	0.290883601643593	2.84166945595878	0.09184874042553
11	102211151	C	T	0.989999999999728	0.989999999970259	0.99	0.989999999975062	9.58433158135147e-10	0.999975298633666
11	102211426	C	T	0.402019420575528	0.40071748881329	0.401574779419785	0.400929703690534	7.23604235853846e-05	0.993212882401944
11	102222773	C	T	0.917656507549398	0.979615622193961	0.987882179001062	0.969516286506897	2.27243460702627	0.13169287810708
11	102225224	A	G	0.925009017853744	0.980984381417464	0.959386847559442	0.971860397156577	0.819042226083654	0.365460345284457
11	10222938	A	G	0.99	0.989999999469063	0.99	0.989999999555606	6.71985230385701e-08	0.999793166957471
11	102231726	G	A	0.665537662464065	0.931293348450817	0.889837394888288	0.887975171634977	0.00327009973491661	0.954397997444903
11	102231922	T	C	0.352660068853885	0.336091120551314	0.434371216951979	0.338791859124633	6.96101444598533	0.00833047871003494
11	102232348	C	T	0.922729200478989	0.989999998421212	0.962764719228337	0.979034858356629	1.59183590357127	0.207064030422085
11	102235141	G	A	0.950921664331291	0.927684027166472	0.956888134597813	0.931471762024338	1.3542506866577	0.244536378463023
11	102237720	G	A	0.784490285565228	0.99	0.939845219908001	0.956501916547132	0.198547555086611	0.6558957807296
11	102238607	A	G	0.917204517057984	0.984196726566434	0.963008876721082	0.973276996416557	0.704369384812692	0.401319400960451
11	102250065	C	T	0.946581898621866	0.98473678421151	0.985704221821746	0.978517537860398	0.144553405443608	0.703795626391717
11	102257853	A	G	0.919470172392624	0.99	0.971388327043307	0.978503638099998	0.178186504011331	0.672936384659554
11	102257902	G	T	0.989999999993778	0.971580445319517	0.971750158798328	0.974582832731421	0.0131082215011041	0.90884846821659
11	102259295	C	T	0.948292668418845	0.988180688265345	0.980726223899409	0.981678941030365	0.00478374119067155	0.944858604752607
11	102259331	G	T	0.98999999956618	0.989999996921028	0.99	0.989999997352188	7.50510378766416e-07	0.999308776717
11	102260200	A	G	0.891083650766351	0.914916497680864	0.95430564883644	0.911031743633798	2.86801657947788	0.0903561612815151
11	102261549	G	A	0.933651977816218	0.980168040327015	0.985243532519347	0.972585922137755	1.15020994034994	0.283505206070456
11	10226268	A	G	0.808119441040644	0.882822165301158	0.818237506117463	0.870645621246694	1.73342370129238	0.187974249192345
11	102264059	G	A	0.554739557676585	0.627021941689746	0.719394030429653	0.615239913095601	5.59772213112865	0.0179838449986407
11	102264975	T	C	0.895209147183436	0.825370778933099	0.913955889819623	0.836754432957904	1.20344943235345	0.272633336322578
11	102269266	G	T	0.989999999991269	0.99	0.989999997726443	0.989999999998577	-1.84935692885157e-07	1
11	102270209	T	C	0.461540670257937	0.843139916607117	0.82029496618942	0.780939239452201	0.151272571052824	0.697322198180773
11	102270820	G	A	0.989999999999036	0.813559626965695	0.989159447437655	0.84231940777013	6.86581800522309	0.00878600200942628
11	102272839	C	A	0.904729568809224	0.978618119497823	0.976493037928779	0.966574285735581	0.497117860394789	0.480769254129868
11	102272884	C	T	0.860144834190463	0.989999996964087	0.943004447288427	0.968833605431987	2.55311071554529	0.110077332665134
11	102282452	G	A	0.062807153261693	0.139068027980737	0.118090442413778	0.126637505401532	0.0556808711101836	0.81345754396823
11	102282791	T	G	0.989999998569061	0.99	0.99	0.989999999766757	7.86272551069128e-08	0.999776268768528
11	10228809	G	A	0.840878522149926	0.915718939571383	0.862944951994886	0.903519951531686	2.53506702800433	0.11134215829906
11	102290601	G	A	0.739861824107007	0.74464438679178	0.756370324944113	0.743864829074162	0.0293382989671816	0.864000253414819
11	102298002	G	A	0.01	0.18569139137359	0.119289927179907	0.157053694579695	1.37376278558749	0.241166435710968
11	102300672	G	A	0.98999999921088	0.99	0.99	0.989999999871373	2.6563992979693e-08	0.999869957072418
11	102300876	G	T	0.0710260548070764	0.176364125301739	0.117076183584365	0.159194019811109	2.20902986718363	0.137204929704444
11	102308303	T	C	0.989999999998929	0.989999999947855	0.99	0.98999999995618	2.48150047183757e-09	0.999960253650932
11	102308440	A	G	0.0771507563134214	0.167296732275724	0.0667210249250084	0.152602938193869	3.82238349221736	0.0505722496603946
11	102309234	G	A	0.989999998347088	0.989999998435962	0.99	0.989999998421476	3.00939640814919e-07	0.999562296782724
11	102318968	T	C	0.989999999994676	0.989999999990602	0.99	0.989999999991266	4.4245763510286e-10	0.999983216756008
11	102320741	G	A	0.98999999611479	0.989999996821354	0.989999999999991	0.989999996706184	1.23399766389174e-06	0.999113666547652
11	102328730	G	A	0.955743137565722	0.99	0.987931565171788	0.984416131423213	0.0895844600398893	0.764706094701034
11	102329787	C	A	0.9899999998769	0.979677344782178	0.961761752043744	0.981359937562618	0.840037204197339	0.359386130619533
11	102332658	G	A	0.99	0.984122982282226	0.98999999333239	0.985080936170223	0.324873564009468	0.568693426739591
11	102335484	T	C	0.99	0.99	0.989412671812259	0.99	0.001110649040829	0.973414300050896
11	10233559	T	C	0.99	0.984201680651475	0.969877933232295	0.985146806705285	1.12750075188852	0.288309061493703
11	102335609	G	A	0.31364640763863	0.130196326015643	0.0659377136332198	0.16009868932019	2.93741542623752	0.0865491178373111
11	102336617	T	C	0.0637224728346557	0.119713140662185	0.113385495861073	0.110586661806298	0.00798517550753368	0.92879596322423
11	102337448	A	G	0.989999999764805	0.99	0.99	0.989999999961663	5.63852287215592e-09	0.999940086769903
11	102337991	A	G	0.98444936809198	0.99	0.99	0.989095246998993	0.113614251364055	0.736066294048733
11	102342475	G	A	0.689259249322384	0.989999999963018	0.989999999486031	0.940979257608595	2.92713129603725	0.0871021384338082
11	102344999	A	G	0.048301387848049	0.296221151671251	0.240105505795019	0.255810230168069	0.222390999727684	0.637224104615329
11	102345234	A	G	0.0480261520380208	0.178074054287123	0.135674113170401	0.156876246220519	0.468555265380393	0.493652565874466
11	102345274	A	C	0.555628927586599	0.814867167671908	0.722646898024833	0.772611334538002	1.55807357574277	0.211947508872194
11	102346088	T	C	0.750503813296709	0.73790797569092	0.776350559164728	0.739961097220663	0.104666024156997	0.746300487711945
11	102346586	A	C	0.883584656341073	0.99	0.984050071477156	0.972654298983595	0.268942685888623	0.604041910849777
11	102348315	T	C	0.99	0.99	0.989999998523132	0.99	-1.16334280178711e-07	1
11	10234930	C	T	0.99	0.874768838432595	0.878710342076211	0.893551517768082	0.369990322538239	0.543009543230994
11	102351709	C	T	0.585310567165986	0.854467726494895	0.734172528596506	0.810595109524282	4.42408024311851	0.0354352060631394
11	102352591	G	A	0.59816799243846	0.755959853739869	0.852796353621184	0.73023978034774	4.37683857795473	0.0364305080764034
11	102353192	A	G	0.461516699207505	0.532795705439098	0.278274369016055	0.521177227423348	4.66475946899603	0.0307877355937713
11	10235358	T	G	0.165722574697286	0.110413002300264	0.19318584741116	0.119428462600979	2.85129981125451	0.0913000940189631
11	102353988	C	T	0.720856881920071	0.892172385174862	0.897640797974437	0.864247958144331	1.29402548699637	0.255307427897782
11	102356018	G	A	0.532404612466664	0.367093180706551	0.389346309606297	0.39403894408345	0.00960063103725051	0.921945943385187
11	102356609	C	T	0.989999999982366	0.708869661359817	0.884317334521835	0.754693906555292	4.2968257777812	0.038183577129088
11	102357019	C	T	0.01	0.124247410614964	0.166643577579887	0.105625082684725	0.334349840606779	0.56310890094147
11	102357279	C	T	0.613709369260329	0.335751027303738	0.456742775926196	0.381058237042663	1.06092084157314	0.30300525630041
11	102357618	A	G	0.513710159441831	0.301240781226413	0.441632327149496	0.335873289875526	5.89309456802118	0.0152003664814021
11	102358107	C	T	0.530120404377242	0.490849122509979	0.563797326248752	0.497250341454343	2.33787235270998	0.126261902261551
11	102359477	C	A	0.472784142913616	0.909739961531494	0.87206390075663	0.838516163096779	0.197221416342767	0.656973048789891
11	102359665	C	T	0.458742695971082	0.349546340408197	0.401799304506017	0.367345346364947	0.892148559548357	0.344895732097652
11	102364349	A	C	0.604099898156622	0.481291678771822	0.451511350297193	0.501309418531544	0.482438671377365	0.487319770291443
11	102364519	C	T	0.526269767673807	0.718323292847549	0.708716275114212	0.687018568244229	0.294266533169844	0.58749931880417
11	10236478	G	A	0.623278062697728	0.376853698178336	0.434920205223121	0.417020869594997	0.214792709272283	0.643036583693513
11	102365970	A	G	0.0245255728793336	0.209343383752549	0.163639833668676	0.179218080580215	0.222616074365843	0.637053789907496
11	102366320	G	T	0.99	0.965308868813094	0.99	0.96933352319656	0.662742013001459	0.41559357541064
11	102368719	G	A	0.766564219020002	0.869157280487881	0.742866465570853	0.852434611468617	11.6604987320649	0.000638412237309729
11	102369139	A	G	0.744877045230336	0.890150634709724	0.778738197962944	0.866471039624584	9.72018276701026	0.00182255391486446
11	102369768	G	T	0.99	0.99	0.989999995935563	0.99	-3.64145109652099e-07	1
11	102370373	T	C	0.920864516353028	0.989999999921473	0.989999996719632	0.978730916099816	0.483766042602581	0.486721388064205
11	102370399	A	G	0.746735770004942	0.833358708614165	0.760374939739281	0.819239169620862	1.78794931015039	0.181176218827107
11	102371749	T	G	0.74749969905225	0.616109829883151	0.807673266605816	0.637526378557714	7.09160593054511	0.00774458182290727
11	102378193	C	T	0.914442763061992	0.97101056933039	0.947096639350645	0.961790016908641	0.550891940983473	0.457953476417956
11	102378560	T	C	0.707547148015019	0.857856929574366	0.610040964209985	0.833356435180192	1.77908746675331	0.182261420195502
11	102378874	G	A	0.94199457711593	0.95533802062976	0.953393663572671	0.953163039337006	0.000148743983249085	0.990269189864278
11	102379805	C	T	0.932886507947888	0.979739366033616	0.94185128469333	0.972102350165642	3.68422060519016	0.054929638193356
11	102384322	G	A	0.759449817704746	0.850038938719242	0.772345033946401	0.835272911993879	0.528751526163207	0.467132217190216
11	102384567	C	T	0.568700899065678	0.82802046236726	0.71886815289285	0.785751373549102	3.475149100284	0.0622971077137154
11	102385738	T	G	0.6453166408491	0.929087045868335	0.882307529411514	0.8828324698502	0.000288781005524491	0.986441755189646
11	102386076	A	G	0.31984166669645	0.733114142955126	0.54633742706137	0.665750729324962	6.72847804875481	0.00948855266313222
11	102386852	T	C	0.614396637937799	0.862075416467136	0.819019513912781	0.821703775566854	0.00704500102329866	0.93310850582635
11	102389487	C	A	0.797765053238991	0.975184206063503	0.926565632187594	0.946264884153108	1.33327770096814	0.2482229474443
11	10238974	A	G	0.301838273960853	0.239963323116391	0.467112521714929	0.250048940104038	3.04411961048174	0.0810300401931908
11	102389821	T	C	NA	NA	0.7505039632281	NA	NA	NA
11	102389904	A	G	0.807959851759494	0.984172708369091	0.928132897801448	0.955450012741727	1.68126020038954	0.194757085664331
11	102389945	C	T	0.965155327876209	0.99	0.985413629403433	0.985950318443822	0.00186479307215761	0.965555457274023
11	102390188	C	T	0.745745475958418	0.705708193131324	0.728204740700545	0.71223427023214	0.21027741803069	0.646550053473831
11	102391425	G	A	0.631889479709955	0.869513558344567	0.745546312637956	0.830780833527125	4.42816908316612	0.035350409601757
11	102392656	G	T	0.525399443441933	0.778817376027434	0.80932026790479	0.737510253015997	0.850721035895958	0.356348440227588
11	102395445	C	T	0.99	0.99	0.99	0.99	0	1
11	102396247	C	T	0.336240889592883	0.185593267961721	0.220527161370915	0.2101488302876	0.111263442501418	0.738710284063033
11	102396607	T	C	0.864703633610061	0.454438988855851	0.562455615269697	0.521312125950787	0.246362286378761	0.61964823151362
11	102398593	C	T	0.658759563137219	0.8190718660765	0.76762133742885	0.792940960697397	0.324711207019299	0.56879004303291
11	102398986	G	A	0.314495617736498	0.389775655521917	0.396639068678687	0.377505009362893	0.0257063192703379	0.872619628612056
11	102399478	T	G	0.569088477338331	0.773578745303402	0.7215911317569	0.740246831625096	0.0613882910207757	0.804314994015111
11	102401661	T	C	0.872567195470809	0.414151406265837	0.457722744442319	0.488873179906248	0.300485406081109	0.583578274694826
11	102407191	T	C	0.888011121332173	0.540024103911464	0.651450394155071	0.596745987751039	1.4770160664851	0.224241970590668
11	102409080	T	C	0.5	0.98999999999984	0.771325485574076	0.910129999999866	1.22500869261428	0.26837992910641
11	102413943	T	C	0.25931322199352	0.676557128465952	0.565751734479378	0.608546371710946	1.11931756164577	0.290065448022232
11	102415859	G	A	0.263984063950576	0.689099389200325	0.619429373634472	0.619805591184616	5.90614220478431e-05	0.993868203457385
11	102415909	T	C	0.989999995532372	0.963909845292104	0.95007040805532	0.968162539781267	1.51116525613484	0.218961364699326
11	102418118	G	T	0.989999999214064	0.971010395934858	0.947933736193886	0.974105701269369	3.5747666731113	0.0586636895671879
11	102418160	T	C	0.943088554877272	0.979350147111753	0.982673475248083	0.973439507577533	0.589863472222031	0.442471918017103
11	102418364	C	T	0.234443118109517	0.809164109355911	0.806238914225013	0.715484587782749	1.19296749080239	0.274731794471608
11	102420722	T	C	0.347552420344389	0.80261717168878	0.691400538427639	0.728441617219645	0.320170946286212	0.571504930612998
11	102421047	G	A	0.980456460704215	0.983469201229318	0.984292385036314	0.982978124523726	0.0112395633668729	0.915569017278184
11	10242200	C	G	0.530270055570855	0.37147117825279	0.358469675684403	0.397355395255635	0.280228310038839	0.596551613302754
11	102422551	T	C	0.578186772053601	0.814936273396358	0.796546052913052	0.776346104677489	0.171808713849765	0.678509323829842
11	102423019	C	A	0.989999997670395	0.691520206902979	0.720887764131765	0.740172412798068	0.31608448401669	0.57397028320494
11	102423666	G	T	0.431601679779689	0.185998646576199	0.143218079358691	0.226031940988368	3.61998967261117	0.0570892275862082
11	102423799	C	A	0.589782646058826	0.204574403258362	0.285876519443775	0.267363346834837	0.245861105031798	0.620004597650688
11	102423890	C	T	0.594886890185488	0.517985999022562	0.558464550953068	0.530520844282119	0.505417144160261	0.477129497672969
11	102423977	T	C	0.99	0.989999999983013	0.989999998106327	0.989999999985782	-2.17068333128377e-07	1
11	102424333	C	T	0.426036526152674	0.651301157754692	0.558739078826997	0.614583022803563	0.2411399053518	0.623384024653498
11	102424545	G	A	0.0369797005496403	0.01	0.0100000000000054	0.0143976911895914	0.872079066396896	0.350380377539364
11	102426508	C	T	0.989999999999979	0.989999999999979	0.99	0.989999999999979	1.40637868294873e-13	0.9999997007796
11	102427380	A	G	0.0305065583679903	0.01	0.01	0.0133425690139824	1.0401059739741	0.307796826449456
11	102428713	G	A	0.614856201037879	0.669027752882284	0.746220240745273	0.660197789931646	0.284274114265102	0.593913397380724
11	102430108	G	A	0.989999999230662	0.663495970787226	0.683487946304244	0.716716127423506	0.902464088577421	0.342121856611501
11	102430211	A	G	0.243067286683229	0.366150904407567	0.284793180095003	0.3460882747185	0.906151853834257	0.341137511027924
11	102431366	C	T	0.693964458598785	0.783400360519765	0.909108120150187	0.768822308506645	8.38264921145782	0.00378819852090071
11	102432049	A	G	0.586062805790961	0.974555065001398	0.941785631294728	0.911230826750097	0.271685373943412	0.602203443486995
11	102434092	C	T	0.989999999999979	0.989999999999997	0.989999999999839	0.989999999999994	-7.13119087939827e-13	1
11	10243492	T	C	0.989999999675689	0.989315011997621	0.971680716120189	0.989426664989146	2.35336119074478	0.125013200376716
11	102435815	T	G	0.399832207418336	0.750503780706005	0.700378604100475	0.693344314260115	0.000969903643344568	0.975155277093539
11	102436762	G	T	0.929340018933585	0.984004046754088	0.985928325451788	0.975093810219346	0.37732252621143	0.539039669726031
11	102437443	A	G	0.406694617208081	0.554347447557791	0.622689152964046	0.530280036210788	0.272821375511916	0.601445418403721
11	102437636	C	T	0.989999999645192	0.989999999397696	0.99	0.989999999438038	9.79741426719085e-08	0.999750255581907
11	102439121	A	G	0.989999999940096	0.989999999875309	0.99	0.989999999885869	1.36508352261422e-08	0.999906777730264
11	102441458	G	A	0.779900531661247	0.961093387871874	0.882356335351866	0.931558952309542	5.96172870774154	0.014619699738114
11	102442486	T	G	0.99	0.746046118958437	0.723351657269318	0.785810601568211	3.59831077506192	0.0578383133783698
11	102444027	A	C	0.99	0.632425879870148	0.670396309726459	0.690710461451314	0.15666265922966	0.692247898936494
11	102446423	G	A	0.447606129519201	0.514420133451598	0.558359214844561	0.503529450810617	0.80052150544023	0.370937493704717
11	102447339	T	G	0.516537206701135	0.989999999991291	0.91636171824882	0.912825564684995	0.001537396488892	0.968723241636509
11	102447350	T	A	0.989999999998679	0.932842187929895	0.99	0.942158911297106	0.706435693959317	0.400629620592032
11	102448256	A	G	0.256325031633081	0.368668196584852	0.34806911296542	0.350356260697714	0.00225326006553711	0.962139822174495
11	102452231	T	C	0.718086170474023	0.519955822666136	0.494479544141516	0.552251069358822	0.881359854722017	0.347829496548835
11	102452850	C	T	0.0100000000002431	0.104790845736802	0.231375418851919	0.0893399378817431	3.1829649252916	0.0744095975716463
11	102452996	A	C	0.648329210622793	0.45863786689671	0.486987954019744	0.489557555924062	0.00185940042597373	0.965605266137983
11	102459817	G	A	0.717070072856938	0.697016581146542	0.663955421534296	0.700285300295337	0.528897061375812	0.467070927176776
11	102460777	G	T	0.425597990574204	0.448715652284049	0.417110766803498	0.444947473425344	0.276577819089038	0.598953058640696
11	102465226	C	T	0.5502892360595	0.501481034031401	0.540863238803879	0.509436770961981	0.640298077081964	0.423602879757695
11	102465281	G	A	0.99	0.863520765109431	0.839705184929116	0.884136880396594	3.26108230928917	0.0709422883171305
11	102468035	T	G	0.542570665014245	0.31794892643541	0.401225846999535	0.35456226982376	0.973149774485613	0.323895888569284
11	102469281	C	T	0.0850423994815653	0.10784278969172	0.116879280026845	0.104126326087465	0.0943539013487201	0.758713368832973
11	102470256	A	G	0.605020745822579	0.989999999989614	0.975670380230276	0.927248381560387	0.782433501838677	0.376397920218036
11	102470832	C	T	0.99	0.96349132233231	0.964867027072667	0.967812236792143	0.011128253278276	0.915986578918217
11	102474441	C	T	0.99	0.99	0.981913976906371	0.99	0.871565246215324	0.350522346533704
11	102477046	T	C	0.99	0.99	0.989999997867784	0.99	-2.1914062979482e-07	1
11	102477556	C	T	0.656820154784001	0.936385967627835	0.92590799781571	0.89081674013429	2.50444396817931	0.1135255472481
11	102478179	T	C	0.566263614312815	0.511484982479917	0.543863010950164	0.52041389946868	0.351386623020494	0.553329244055619
11	102478270	A	G	0.0461818035831178	0.283365974825024	0.233691480449648	0.244704954912593	0.113212412889094	0.736516076305743
11	102478600	C	T	0.853403284120386	0.934189927953851	0.90667662346451	0.921021705008996	0.418015864657424	0.517928753202018
11	102479617	T	G	0.989999999568653	0.98999999932164	0.989999999999989	0.989999999361903	1.33032057567308e-07	0.999708983102809
11	102479669	G	A	0.981741906530133	0.989999999612891	0.99	0.988653930440402	0.0824472384710029	0.774007980257052
11	102483998	G	A	0.549974421906357	0.444637213439301	0.50160199500297	0.461807178419431	1.21826514443071	0.269701386989699
11	102484396	C	T	0.563856531193736	0.533214136493578	0.524349435889237	0.538208846829704	0.124406819174593	0.724303231025935
11	102485319	A	<*>	0.99	0.989999999996407	0.99	0.989999999996992	6.50311802878865e-11	0.999993565706318
11	102485730	A	G	0.99	0.99	0.989999999999945	0.99	-2.29286872929801e-13	1
11	102488131	A	G	0.385834810239895	0.966767862613794	0.879374396512768	0.872075775076849	0.0163261176519063	0.898328066146853
11	102489621	T	G	0.901780310729062	0.89987517204548	0.912647101004999	0.900185709650904	0.132041230456328	0.716324939022785
11	102491293	T	C	0.989999999651644	0.989999999724688	0.99	0.989999999712782	5.46500024103774e-08	0.999813475815347
11	102491515	A	G	0.0482965904343451	0.28892375419648	0.243259525652881	0.249701526503252	0.0420962228651239	0.837436462964439
11	102494256	T	C	0.989999997916641	0.989999996582156	0.989999999999995	0.989999996799677	1.29677924729602e-06	0.999091399453902
11	102494289	T	C	0.051585507721508	0.233798015452787	0.220595864378132	0.204097376692589	0.333408854158167	0.56365869217873
11	102495035	T	C	0.0100000000079845	0.342366704323983	0.29608672213786	0.288190931520476	0.00709245852412137	0.932884112519149
11	102495998	T	G	0.25323155103025	0.273515809084617	0.324706762199294	0.270209475021755	1.61022142873189	0.20446067884248
11	102496800	C	T	0.0460272255650142	0.223258792551149	0.18277748536604	0.194370047132409	0.107716997532765	0.742758423506552
11	102498113	T	C	0.0100000000011775	0.51557790736255	0.306180240928471	0.433168708462647	1.53931693811707	0.21471950618717
11	102498211	A	G	0.133145238939397	0.348810529233859	0.291956311514938	0.313657086915862	0.0539611833273487	0.81630853407352
11	102499340	A	G	0.144560231162881	0.321302233303441	0.303701330130018	0.292493286954529	0.0735135043834277	0.786288173209434
11	102499359	C	G	0.0674381625144516	0.349072622132532	0.310525484142906	0.303166205214785	0.0210533812552943	0.884633628889423
11	102501665	G	A	0.390473094605358	0.276425361096324	0.37581355352458	0.295015141658296	4.44030694258845	0.0350999364461163
11	102502770	C	T	0.448786916259765	0.39473361113648	0.525313558144584	0.403544299871575	2.74158917404104	0.0977674949304676
11	102504165	A	G	0.901541085139168	0.958077645067587	0.958654563654161	0.948862185799255	0.321023825689418	0.570993011922975
11	102504854	G	A	0.359191867161686	0.349187031638033	0.440869750228522	0.350817819828388	5.27061056977962	0.0216884042244243
11	102504882	A	G	0.0537318195544515	0.155037687512048	0.143357013821906	0.13852483103496	0.0146588380757584	0.90363266928132
11	102508348	T	C	0.717367092202327	0.809414560029606	0.765708351089027	0.79441082277376	0.489246252362224	0.484263726767315
11	102508471	C	T	0.857856928975323	0.99	0.9428664114191	0.968460679422978	0.241359622454028	0.623225843851688
11	102508721	G	A	0.692885111080621	0.87648862041545	0.841769457646745	0.846561248393873	0.0304201247512194	0.861540379823511
11	102509275	G	A	0.7040967289172	0.827745000545699	0.782684623628696	0.807590332270254	0.423926441708009	0.514984300107177
11	102510453	T	C	0.99	0.600167775946924	0.768629917954945	0.663710428467575	0.556325510893142	0.455744550364109
11	102511599	T	C	0.01	0.01	0.0100000000000037	0.01	-6.63838336952282e-13	1
11	102513805	A	C	0.989999999935236	0.863486388663241	0.848929297216509	0.884108107300577	0.844698050780835	0.358056573559594
11	102513886	C	A	0.548999999999964	0.69613067878507	0.662519281841076	0.672148378143098	0.0585718134372884	0.808767654751099
11	102515196	C	T	0.626743541929428	0.721101400595217	0.694897198326976	0.705721069632694	0.00908228969410238	0.924075710493465
11	102517987	T	C	0.99	0.886363429758268	0.89852561954285	0.90325619070767	0.0355550956875323	0.850437224119347
11	102518193	C	T	0.714670009330531	0.99	0.647275349813226	0.945121211520877	7.62684309676608	0.00575058714413363
11	102523549	G	A	0.814268791618243	0.931739294207684	0.906581614538576	0.912591602285605	0.047864996950501	0.826820877829045
11	102523641	G	A	0.634341540738142	0.60031581564156	0.551236951728736	0.605862008832303	1.7218006100986	0.189461431826245
11	102525065	C	T	0.895652919890767	0.99	0.972197424208672	0.974621425942195	0.00962536315211288	0.9218457925513
11	102526610	G	T	0.591016632542524	0.370407710886946	0.276802385799715	0.406366965116805	1.30738919412933	0.252867900543357
11	102526765	C	G	0.661347185917032	0.476296915354882	0.487764266558625	0.506460109456512	0.0252575137017154	0.873727076281168
11	102527604	A	G	0.573447637078875	0.491442603276008	0.443328555302438	0.504809423785875	1.09812183468017	0.294678652830606
11	102528141	C	T	0.989999999998773	0.946932978257613	0.917818521823981	0.953952902801422	0.868727156670255	0.351307926614703
11	102531005	T	G	0.99	0.678791528222599	0.761892493223487	0.729518509122316	0.104047500929444	0.747025500236579
11	102534557	T	G	0.989999999905464	0.68996902321807	0.728812846289364	0.738874072418115	0.0395133268798083	0.842435159295754
11	102538952	C	T	0.79911969558236	0.805046231522966	0.589806133795126	0.804080206164647	3.3545030399118	0.0670214375573324
11	102540492	C	T	0.99	0.989999999990687	0.989999994237621	0.989999999992205	-3.32409122382722e-07	1
11	102544070	T	C	0.84914714206055	0.717883612516734	0.699475779515081	0.739279567832376	1.27992962880764	0.257912120033382
11	102545247	T	C	0.99	0.84547399102902	0.814218114621039	0.86903173049129	0.533096791865633	0.465307805864773
11	10255403	A	G	0.389620784560927	0.57258755350705	0.512240991030967	0.542763970168832	0.46204429578909	0.496670115485575
11	102561688	G	A	0.99	0.79243875491138	0.847826739978386	0.824641237860825	0.539606144068921	0.462595998950457
11	102561980	G	A	0.692212027043164	0.598283672303089	0.722247815640202	0.613593994125721	3.21540897798072	0.0729479594254215
11	102563300	C	A	0.792080552667233	0.945089923904048	0.920609445442372	0.920149396392447	0.000308893675687403	0.9859776045126
11	102563739	C	T	0.650763852653058	0.670425701334639	0.597058494706973	0.667220819999541	2.74682981118909	0.097447466714828
11	102564119	T	C	0.99	0.99	0.989999999999979	0.99	-3.47886108797272e-14	1
11	102564576	G	T	0.989999999999979	0.989999999999501	0.99	0.989999999999579	3.8717386652658e-12	0.999998430023762
11	102564804	G	A	0.98999999999122	0.99	0.99	0.989999999998569	8.99515665823933e-11	0.99999243263944
11	102567089	G	T	0.989999999996286	0.984695709545371	0.989999993242122	0.98556030888887	0.334513953280317	0.563013120379531
11	102567157	A	G	0.99	0.99	0.98999999999999	0.99	-3.64963892787845e-12	1
11	102570548	G	A	0.978506150841589	0.99	0.99	0.988126502587179	0.194967923265766	0.65881362596755
11	102572241	G	A	0.262682189218252	0.0674788994567924	0.153284111352726	0.0992970356879103	1.44258121447678	0.229722100174592
11	102572620	G	A	0.291599693413711	0.440118461868041	0.328170421778438	0.415909902609985	3.53191970884105	0.0601980515484674
11	102572828	A	G	0.123390955370605	0.0502819679997836	0.0864629738777342	0.0621987329412274	0.127883573259183	0.720636594742012
11	102573317	C	A	0.0638459115491255	0.374792143018355	0.217276368092478	0.324107907288871	1.67028468845126	0.196220407134329
11	102573401	A	G	0.989999999905052	0.989999999502146	0.99	0.98999999956782	6.77102592325775e-08	0.999792380904427
11	102574244	A	G	0.989999999998679	0.875752570387983	0.895627164552305	0.894374901414527	0.000331720703199905	0.985468771234112
11	102575739	A	G	0.71246962958229	0.940574631061742	0.834662579429415	0.903393515820591	6.71630493038597	0.00955353602271705
11	102576358	T	C	0.308480555757833	0.141663542755098	0.248070443972456	0.168854715874544	5.34697445971677	0.0207582612444233
11	102576375	G	A	0.0363545985431029	0.218931374970959	0.240695366687736	0.189171360413218	2.10913851618337	0.146421726309297
11	102576382	G	A	0.874552528380116	0.976410957219022	0.971022412006081	0.95980803331828	0.453139452302163	0.500847836725754
11	102578914	C	T	0.99	0.750503779211124	0.923873802505973	0.789541663199711	0.724789519482737	0.394577339621779
11	102581868	T	C	0.31171652204164	0.0905305309090728	0.16894520781226	0.126583847463681	0.144025587261075	0.704311383459709
11	102583075	T	C	0.876045400605938	0.868559564879597	0.852172948683672	0.869779756102991	0.316813466717522	0.573528957209947
11	102587062	G	A	0.923385790311639	0.956084045166649	0.952292085504148	0.950754229625282	0.00373390484432449	0.951275040954273
11	1025893	G	T	0.981517463868324	0.99	0.989999999999992	0.988617346610537	0.253662373199509	0.614508012408377
11	102590665	G	A	0.99	0.99	0.99	0.99	0	1
11	102590899	C	T	0.989999999158158	0.989999997562904	0.989999999999979	0.989999997822931	7.2095645791709e-07	0.999322523044063
11	102593248	T	C	0.468690290242002	0.311163019895092	0.426391171279545	0.336839964961639	6.13320609556186	0.0132666080888507
11	102593753	A	G	0.99	0.989999999996314	0.99	0.989999999996915	2.55284662589499e-10	0.999987251695651
11	102594027	A	C	0.788806626147329	0.99	0.964862357178452	0.957205480062015	0.017020188635633	0.896201355812247
11	102594376	A	C	0.201025122155821	0.114851222404534	0.22927203331195	0.128897568063993	2.31312529535392	0.128285884072546
11	102595413	C	T	0.806535661491805	0.981770812947102	0.88271637078456	0.953207483259888	4.08283691868267	0.0433208669898248
11	102595492	G	A	0.402652885002734	0.203142000634296	0.422561964650776	0.235662274786352	6.57591790624826	0.0103367681768934
11	102598304	C	T	0.776427913239761	0.627903200022859	0.750942650265393	0.652112728277214	7.17070414265246	0.00741036826487643
11	102598575	A	G	0.720646428166268	0.388742576833471	0.530818940385882	0.442842904600717	4.33901898415565	0.0372483796480113
11	102599054	T	C	0.636636394335343	0.752002927792758	0.828764667226702	0.733198182839199	0.366784131618196	0.544762431444728
11	102600143	C	T	0.985295389368237	0.903413930072652	0.97559703449769	0.916760607937833	7.37701256224118	0.00660628186531684
11	102600706	G	T	0.554048014869525	0.787218633340906	0.655652907497214	0.749211822530071	4.65102764041995	0.0310349628007347
11	102603448	G	A	0.91818465304366	0.97484624662492	0.959923791771307	0.965610406871175	0.135191435840656	0.713108961507022
11	102604607	C	T	0.0100000006235916	0.0162009041014338	0.0250602906692051	0.0151901568345455	0.876005091853263	0.349298192106904
11	102605579	A	G	0.393382577432359	0.377031792170618	0.382702688182406	0.379696970168281	0.00602683723886893	0.93812022424158
11	102607959	T	C	0.599825872581416	0.877319831772186	0.870715087537663	0.83208831642409	1.19538557717567	0.274245907117741
11	102622499	T	C	0.0100000000062934	0.0657805965418809	0.0873691801011997	0.0566883593065802	0.632010034549748	0.426618977281599
11	102624956	A	G	0.5	0.5	0.809039562443346	0.5	2.00564634198729	0.156714485888766
11	102625468	C	A	0.99	0.989999999576625	0.989999996525171	0.989999999645635	-6.29050643634025e-07	1
11	102627869	C	T	0.99	0.99	0.989999999999992	0.99	-9.48655893937352e-13	1
11	102628052	G	A	0.921726153418259	0.92747648664127	0.928846754144482	0.926539182325919	0.0122124274853199	0.912005036615281
11	102629293	A	G	0.444369315536011	0.31533877282192	0.422634016015025	0.336370751284317	3.45323963340104	0.0631279229829532
11	102632493	T	C	0.989999999740292	0.99	0.99	0.989999999957668	1.32484071531519e-08	0.999908162110712
11	102633134	G	A	0.773015414447219	0.968233677505231	0.889035642308241	0.936413100626776	4.34477817484036	0.0371226028215679
11	102635501	T	C	0.59015080473731	0.679351037524531	0.607077875768005	0.664811399580214	0.980377712425456	0.322105572841284
11	102636217	T	C	0.83424794363621	0.99	0.982193288717615	0.964612414812702	0.705817407727717	0.400835837825031
11	102636374	C	T	0.99	0.874726003119243	0.825289519155726	0.893515664610806	6.27586682133533	0.0122393235053511
11	102639592	G	T	0.5	0.806800780692888	0.749128203713833	0.756792253439947	0.00261349970511407	0.959227987307172
11	102641382	G	A	0.639200152650751	0.5941063799029	0.74992695449766	0.6014566648608	12.4718055617249	0.00041314056082376
11	102642261	T	C	0.906045124626431	0.881111980712586	0.834677401056146	0.885176083170543	1.18688312374026	0.275959169910174
11	102643718	G	T	0.96307264466111	0.980234542769039	0.99	0.977437153377447	1.75761479511194	0.184922303162606
11	102643894	C	T	0.052041087025746	0.0176358345645296	0.0833095923544613	0.0232438907157079	5.05664330561703	0.0245317078789833
11	102644601	G	A	0.916493164985813	0.926585227990792	0.91543368129678	0.924940221720981	0.200655091378395	0.654192593949188
11	102645399	T	C	0.650228667751146	0.538483274859913	0.599639381360582	0.556697773901184	0.0774864448890942	0.780733050366681
11	102647536	T	C	0.98999999998366	0.951777516187672	0.882590278544005	0.958007781046418	3.65641430556911	0.0558537155388746
11	102649235	G	A	0.989999999999979	0.989999999999952	0.989999999999501	0.989999999999957	-2.66566832473967e-12	1
11	102649336	C	T	0.957818050429118	0.99	0.96450548414252	0.984754342219946	0.805789415319614	0.369368046813618
11	102649723	C	T	0.989999999671738	0.989999999857389	0.99	0.989999999827128	3.67403204291073e-08	0.999847063365599
11	102654928	T	C	0.989999999379421	0.821166232555688	0.75875320359923	0.848686136547957	5.91993503534371	0.0149705105364971
11	102656423	G	A	0.666700118960376	0.653097070260852	0.802756981877358	0.655314367198874	3.72685498300789	0.053544122269824
11	102657686	C	A	0.675969557364129	0.675481589101507	0.583194873910558	0.675561127928315	1.8211578893599	0.17717551181572
11	102658689	T	C	0.273031132075287	0.104814876278847	0.132958389970759	0.132234125973667	0.000195220943301295	0.988852200871792
11	102660564	C	T	0.989999999998105	0.963478894117959	0.935501582566061	0.967801834376423	0.650740911590068	0.419847908846902
11	102661276	T	G	0.99	0.99	0.989999999999284	0.99	-7.40314058890812e-12	1
11	102661595	A	G	0.475624513991196	0.572757214100696	0.5870570699682	0.556924583982847	0.162063678423703	0.687263601919065
11	102663708	T	G	0.99	0.989999999999979	0.733660809698162	0.989999999999982	6.10982770587917	0.0134432233003172
11	102664591	C	T	0.924943147054649	0.872855727527672	0.898715664961211	0.881345976910569	0.565429340379971	0.452080912807242
11	102665669	T	C	0.5	0.817157604783115	0.99	0.765460915203468	0.95082876529731	0.329508431932827
11	102666037	A	G	0.989999999999961	0.99	0.989999999990843	0.989999999999994	-2.04629409302563e-10	1
11	102669645	A	C	0.542995734473568	0.592223969673181	0.541360699163619	0.584199767335644	0.785659664593069	0.375415782816141
11	102670808	G	A	0.98999999984153	0.989999998226807	0.989999999999971	0.989999998490007	5.68569138265456e-07	0.999398366983305
11	102672553	C	T	0.989999999998679	0.842293228145571	0.907641167198817	0.866369431957628	0.143303094668311	0.705019122308798
11	102675489	A	G	0.451819629606301	0.475049625277198	0.346589929465439	0.471263135982842	3.00669070630127	0.082921423833252
11	10267605	G	A	0.98999999999711	0.989999999990161	0.983844614144582	0.989999999991294	0.0715965209267331	0.78902627474298
11	10267618	T	C	0.536575167420089	0.889825668897341	0.764187119692991	0.832245837156549	0.630558618522565	0.427150482996505
11	102679052	C	A	0.498341256662929	0.601747124114177	0.519612251856114	0.584891967719624	2.38518423673523	0.122490450752124
11	102679406	G	A	0.99	0.97836786895616	0.989999999044585	0.980263906316306	1.01884479111223	0.312793184731097
11	102682285	T	G	0.439453800645156	0.335888814165483	0.362487429736349	0.35276990696167	0.0476591020177121	0.827187858432386
11	102684383	A	G	0.99	0.989999999887203	0.989999999999985	0.989999999905589	3.28806097859041e-08	0.99985531950343
11	102691390	G	A	0.539761861951544	0.509525244588097	0.478472367707422	0.514453813218339	0.741794529968665	0.389086631925084
11	102691482	T	C	0.601770963792656	0.508474087513652	0.497135919384549	0.52368147834713	0.15437545107963	0.694388603234297
11	102692224	A	G	0.332878218214559	0.579877485034032	0.40040818304725	0.539616604542458	2.52545734194572	0.112022297793953
11	102695108	G	A	0.618621295610806	0.850093579028811	0.747103338947054	0.812363596831676	0.583588553899246	0.444909150030453
11	102695472	A	C	0.989999999990673	0.75092487480092	0.939770383627557	0.78989412020685	8.14580143293071	0.00431609757028204
11	102701021	G	T	0.773239666860072	0.591842560455589	0.528903044928764	0.62141028879952	2.21748414903712	0.136455261614904
11	102701044	G	A	0.98999999995938	0.989999999880013	0.99	0.98999999989295	1.67873554541197e-08	0.999896621267429
11	102701884	G	A	0.735416538181468	0.915407562456006	0.909529670362072	0.886069025499256	0.234237123607452	0.628399708814383
11	102704897	A	G	0.483215868628782	0.42113936663753	0.457847333081496	0.431257836462104	0.100538813152037	0.751183992860906
11	102706704	C	T	0.99	0.99	0.989999999711131	0.99	-3.33544762842727e-08	1
11	102709425	A	G	0.514815354235842	0.492437469822182	0.508066990242889	0.496085064981609	0.047368374067006	0.827707459818385
11	102709522	T	A	0.99	0.943438932861616	0.91057211895467	0.951028386805172	0.517768989537914	0.471794922192153
11	102710471	C	T	0.989999999980562	0.892046163798787	0.913862199883155	0.908012639096416	0.0192736120743349	0.889584933298579
11	102710483	T	C	0.989999999989294	0.877680982291262	0.933993186536692	0.895988982176041	0.647438526851472	0.421029964379842
11	102713777	G	C	0.199316361622355	0.0100000000000344	0.411603368576523	0.0408585669444726	9.22853627691164	0.00238272051007814
11	102715048	T	C	0.575979499140178	0.902873277808661	0.785125835106704	0.849589591885698	1.60028436217033	0.205862917125587
11	102716321	A	G	0.59191968015434	0.533009722893554	0.599550328838282	0.542612045927062	1.5914454156883	0.207119745756288
11	102720678	G	T	0.931414614525649	0.704069196678279	0.82740109046594	0.7411264997874	4.10145741220885	0.0428462647526418
11	102720945	G	A	0.983085412496617	0.785765715623419	0.829010096198253	0.81792882621375	0.0648655548337076	0.798964725992744
11	102727521	G	A	0.99	0.982698220031231	0.99	0.98388841016614	1.11425325140325	0.291159251341098
11	102729174	A	C	0.989999999999945	0.792935582822489	0.851538137533665	0.825057082822414	0.083158800441314	0.773061480905998
11	102730639	A	G	0.956873122832159	0.634153117763875	0.742014793632135	0.686756478590005	0.911523997591786	0.339710380439385
11	102733163	T	C	0.948584473139919	0.854607136701263	0.800387041142587	0.869925442540764	3.66660065393622	0.0555132969935157
11	102734210	A	T	0.99	0.913205623278749	0.946441497510816	0.925723106684313	0.799568970481338	0.371222271507405
11	102735103	A	G	0.342933802590436	0.230481435982469	0.264522908800666	0.248811171739568	0.177863631760145	0.673215666440765
11	102739319	G	A	0.892502407610998	0.842035831516499	0.944674166410409	0.850261883419902	1.93093865347734	0.164655788068729
11	102742761	G	T	0.981260947947443	0.885041537861227	0.929826623224869	0.90072530170528	0.660771396191701	0.416287743463021
11	102748450	A	G	0.989999999999952	0.899647302526392	0.817761892737368	0.914374792214583	2.27327782335926	0.131621260691217
11	102750356	G	A	0.989999999093158	0.99	0.99	0.989999999852185	3.64180776979419e-08	0.999847735532534
11	10275120	T	C	0.659690564470785	0.773625789890634	0.70010206813055	0.755054348147198	1.04663927015614	0.306282364718041
11	102755015	T	C	0.400738100515409	0.567855578734416	0.673231755110968	0.540615429784718	4.86146404699836	0.0274630219547636
11	102756367	G	A	0.509827278570902	0.726419288548315	0.671925974724888	0.691114790921997	0.256304803406536	0.612670246329537
11	102757533	C	T	0.980019526439285	0.971506218814809	0.99	0.972893887957599	1.93669260304509	0.164028096520923
11	102760015	G	A	0.409637571382366	0.24839140425271	0.25462935540809	0.274674529494844	0.309510619120594	0.577980644338649
11	102763750	A	C	0.410551494152004	0.248419454451822	0.246591538834252	0.274846976922952	0.830141443091904	0.362231632452645
11	102767396	G	A	0.828103120144965	0.605124462766705	0.529268431680667	0.641469983919362	1.23539561162201	0.266360280492869
11	102771599	G	T	0.910411494449861	0.851893716688117	0.804595613640681	0.861432114463281	1.77110049134712	0.183245943194667
11	102772798	A	G	0.496975024116244	0.760454866598024	0.652390322371404	0.717507652273494	2.79398558004255	0.0946186297380564
11	102774392	A	G	0.99	0.976737501021058	0.99	0.978899288354626	1.05751070568561	0.303783622629911
11	1027811	C	T	0.434855563856175	0.250742706637725	0.238339394379034	0.280753102364333	1.06118078008793	0.302946030852509
11	102783710	T	G	0.99	0.989999999998496	0.989999999935186	0.989999999998741	-1.6604966147028e-09	1
11	102785382	T	C	0.989999999096966	0.977312768235952	0.99	0.979380786866297	2.4580208803265	0.116926025098111
11	102795606	G	A	0.727731658706496	0.735790409318984	0.74814834649327	0.734476832969149	0.132654306763881	0.715695682605931
11	102795639	A	G	0.971357338207091	0.701236002184017	0.745759570813767	0.745265779955778	0.000154577457047624	0.990080222018762
11	102795786	G	A	0.949794663905359	0.55937483391758	0.608346687959881	0.623013266205588	0.14490790172286	0.703449835369773
11	102796844	T	C	0.834787561095751	0.99	0.989999999992975	0.964700372458607	0.524671129697066	0.468855884175759
11	10279712	T	C	0.391646960121337	0.692165354710688	0.59711261563198	0.643180856392624	0.630324008260465	0.427236490461843
11	102797955	G	A	0.889981009727758	0.949255206633248	0.917050754930082	0.939593512537653	0.919198203276434	0.337685585999233
11	102798382	G	A	0.987366340824651	0.97692745927277	0.989999999999998	0.978628996965727	2.34562045335759	0.125635530356104
11	102799430	C	T	0.99	0.976199657097152	0.972499110562317	0.978449112990317	0.246677841118769	0.619424087309738
11	102801303	T	G	0.333002907850951	0.679490096811436	0.448616080438523	0.623012685010877	3.17004779346676	0.0750002515802051
11	102802722	G	A	0.199656748843272	0.152367981554805	0.277959519919151	0.160076050622825	6.23042925551854	0.0125573292517678
11	102803318	G	T	0.99	0.989999999990275	0.99	0.98999999999186	4.71149416151043e-10	0.999982681136469
11	102804933	A	G	0.254186038330644	0.399149348712043	0.271598044000466	0.375520329119875	2.31872495261064	0.127824765253276
11	102805602	T	C	0.136167474991595	0.227299434398997	0.220550284096554	0.212444925015591	0.039546488000904	0.84236992250758
11	102808863	G	A	0.989999998187017	0.963400812087399	0.951568230668839	0.967736479421637	1.08506959266832	0.297566215366113
11	102809221	T	G	0.699943402999871	0.950791086959591	0.866691910115726	0.909902914474156	1.40155737378945	0.236462989497194
11	102810078	G	T	0.984370124920559	0.963414385600558	0.947303874141261	0.966830171109718	1.10399860154305	0.293390250118484
11	102811967	C	T	0.989999999917998	0.99	0.99	0.989999999986634	1.7517641285539e-09	0.999966605274666
11	102820655	C	T	0.575386462636781	0.943580290727945	0.902536143755419	0.883564696749086	0.122075697167989	0.726794042104146
11	102821091	C	T	0.989999995584924	0.989999998645175	0.99	0.989999998146354	4.61706571186947e-07	0.999457845513702
11	102821404	A	G	0.575191834666641	0.99	0.885112379687746	0.922386269050662	2.85971723590388	0.0908234628510874
11	102822733	C	T	0.699759561108852	0.937426229479517	0.851593423530345	0.898686562535099	0.708061997089779	0.400087933580503
11	102829455	G	A	0.55809693400213	0.433421833623484	0.505511141815034	0.453743874985203	1.22261118337787	0.268848814318624
11	102829731	A	G	0.01	0.0136509500550966	0.0115650545645882	0.0130558451961159	0.0123595033947103	0.911478921158696
11	102830977	G	A	0.99	0.989999999401533	0.99	0.989999999499083	1.80698925194406e-07	0.9996608296863
11	102831091	G	A	0.497514747922426	0.452108860987259	0.482067728799509	0.459510020557691	0.331848071113814	0.564572897875354
11	102832364	T	C	0.0100000000090645	0.378810788830979	0.226955167237137	0.318694630253007	1.4145320077669	0.234305508709405
11	102833618	A	G	0.358142799135325	0.632697126769348	0.564616969951303	0.587944771365002	0.254234463655897	0.614109118048081
11	102835636	G	T	0.346385519333974	0.635245533479126	0.573761667312888	0.588161351173466	0.103493967726617	0.747676353644074
11	102838300	T	C	NA	0.989999999999979	0.778353887716065	NA	NA	NA
11	102838572	T	G	0.989999999997547	0.99	0.989999999916904	0.9899999999996	-3.966745559494e-09	1
11	10283978	G	A	0.382882282416248	0.629086302533532	0.546629822240689	0.588955047254415	1.33118886517668	0.24859382754098
11	102842452	T	A	0.258380889462555	0.0661252180173553	0.0363792423091927	0.0974628924629229	2.4399802856516	0.118277712177052
11	102851925	G	A	0.249496169433912	0.126248858504322	0.091843472050997	0.146338170185845	0.237847430440728	0.625765154928248
11	102854756	G	A	0.547135063741817	0.99	0.907898040452617	0.917813015389916	0.230791680754987	0.630937429514624
11	102858424	G	A	0.193412279955692	0.0100000000010958	0.197388724915747	0.0398962016336949	2.85525361150584	0.0910758753214258
11	102861313	T	C	0.99	0.956758730741486	0.977732492000385	0.962177057630624	0.546897289818693	0.459588238454234
11	102861607	C	T	0.470565989072548	0.665647360508614	0.558548120186297	0.633849096964535	2.22652779774151	0.135658406067861
11	102863708	A	G	0.99	0.840436454133172	0.93877952851161	0.864815312109465	0.38558927784097	0.534627024682572
11	102865001	T	C	0.989999999762119	0.98999999915506	0.99	0.989999999254011	1.88784940898917e-07	0.999653324043899
11	102866058	C	T	0.98999999895355	0.989999995703613	0.99	0.989999996233353	1.16470582233273e-06	0.99913891088288
11	102866158	A	G	0.366123015058748	0.513937079105222	0.470349362331994	0.489843386665646	0.139566268644988	0.708712581169419
11	102866474	C	T	0.714670011123907	0.47278413348439	0.459539919650494	0.512211531539632	0.019058236369299	0.89019965961123
11	102872108	A	G	0.750503840641482	0.989999999999492	0.875752492404403	0.950962126024136	0.282878733512398	0.594820570754385
11	102873728	T	C	0.31339296032751	0.433426979785413	0.322104720439683	0.413861434613774	2.35637106369647	0.124772141829853
11	102877651	A	G	0.471977418250411	0.500850833893971	0.39622232676179	0.496144467144071	5.58886874843672	0.0180749657445297
11	10287810	G	A	0.77062167184547	0.891004379329618	0.881469235950798	0.871381998009702	0.156211008428365	0.692669181651966
11	102879418	G	A	0.869265607169558	0.99	0.949396692712509	0.970320293968638	0.872123978515426	0.350367972000159
11	102879622	C	T	0.989999999768742	0.951015249981587	0.97265168454088	0.957369764196894	0.629797153450408	0.42742972909574
11	10287988	G	A	0.373848360085446	0.655869879367731	0.574753000365278	0.609900371724719	0.878681751171368	0.348562991458625
11	102884896	C	T	0.833985422375662	0.777333865613203	0.612504667192558	0.786568069365484	3.82397485182396	0.0505242461186538
11	102887109	T	C	0.989999999696636	0.989999998981716	0.99	0.989999999098248	2.13168803776369e-07	0.999631615057728
11	102887764	G	A	0.214473885784963	0.381605855980076	0.407312029537241	0.354363344838272	0.552072125413973	0.457472258763339
11	102898793	C	T	0.5	0.577106471609248	0.527916721934245	0.564538116736941	0.0425755207577347	0.83652661253697
11	102901002	G	T	0.339311735116118	0.542631262935102	0.514151740593102	0.509490179900608	0.00333649126092909	0.953937913374065
11	102902863	A	C	NA	0.0100000000000344	0.01	NA	NA	NA
11	102906516	T	C	0.0671577945059514	0.0100000000138749	0.0245817517253162	0.0193167205160834	0.0401878003752234	0.841113838491783
11	102907759	T	G	0.989999999933744	0.896117433234168	0.943424672812118	0.911420291606199	1.13535227337933	0.286636562004553
11	102908493	T	C	0.228716327261879	0.468682667180868	0.448787989928788	0.429568153774073	0.03886311015039	0.843720104674925
11	10290923	C	T	0.37285479786192	0.614313962101307	0.534892211928331	0.574956118330287	1.09468369934521	0.295435777541428
11	102911494	A	C	0.962513281567082	0.781510967536073	0.820028026540928	0.811014344723127	0.0225225690573377	0.880705276959831
11	102913079	T	C	0.989999999168418	0.958475792601868	0.910967581216187	0.963614238272215	8.45073373240366	0.00364896196942847
11	102919478	T	C	0.989999999990978	0.98999999996353	0.989999999714229	0.989999999968004	-2.01359241931793e-08	1
11	102919952	T	G	0.99	0.989999999935179	0.99	0.989999999945745	1.00596357828146e-08	0.999919973985351
11	102919955	G	A	0.989999999521032	0.989999999227848	0.99	0.989999999275637	1.42987599156709e-07	0.999698290324172
11	1029320	C	T	0.989999999999501	0.593305365961106	0.855984858788077	0.657966591309364	2.82724906173407	0.0926769858354694
11	102937679	C	T	0.83044516158383	0.770310998563169	0.780695750017026	0.780112867135537	0.000231446828914329	0.987861949878692
11	102947465	T	C	0.989999999993017	0.99	0.989999998183492	0.989999999998862	-5.53547941265958e-08	1
11	102948592	G	A	0.867224736907952	0.804171594599231	0.891955178669865	0.814449256795552	2.76292327504414	0.0964718097050566
11	102948691	C	A	0.989999999583603	0.989999997757877	0.99	0.98999999805547	7.39031038960377e-07	0.999314083346247
11	102948779	G	T	0.825839571697134	0.840847527001517	0.787751717419173	0.838401230286903	2.65937716776679	0.102941036060413
11	102952168	T	C	0.753569901780033	0.769832526410318	0.864666716648265	0.767181718595582	1.45785774838925	0.227271283167266
11	102956395	C	T	0.99	0.99	0.99	0.99	0	1
11	10295651	T	G	0.398217676433285	0.544562562842471	0.487633828087047	0.520708346357774	0.170194675635305	0.679938851230115
11	102957052	A	G	0.5	0.399832208710839	0.652802677315125	0.416159558690972	1.1251529663511	0.288811586441098
11	102966919	T	C	0.820066511216073	0.779028899014728	0.756057004078123	0.785718029803548	0.853969983718228	0.355431669274045
11	102968093	A	C	0.77019153052861	0.791807278836768	0.753918996575949	0.788283911862538	0.689004697943082	0.406503126268567
11	102968836	G	T	0.989999999915682	0.989999999097932	0.98999999999998	0.989999999231226	1.96917083064368e-07	0.999645936022212
11	102971250	G	A	0.99	0.99	0.99	0.99	0	1
11	102980330	G	T	0.99	0.99	0.989999999999996	0.99	-7.87480067116343e-13	1
11	102980594	A	G	0.989999999896554	0.99	0.99	0.989999999983138	5.43775814087666e-09	0.9999411630699
11	102981300	T	C	0.99	0.948898161410736	0.930955566147544	0.955597761100786	0.285125973219014	0.59336098639038
11	102981893	A	G	0.99	0.989999999998631	0.99	0.989999999998854	5.22101124404834e-11	0.999994234760205
11	102988960	A	G	0.989999999999256	0.941945556135897	0.927233424582208	0.949778430485624	0.10348502295511	0.747686886805112
11	102989206	A	G	0.845784275253232	0.846794830639829	0.945644646686626	0.846630110111814	1.42652853808597	0.232331819433965
11	102992984	A	G	0.954363386885519	0.866572154224358	0.92113880956018	0.880882125148127	2.96106013846599	0.085292001491474
11	102996987	A	G	0.687972951313845	0.683943958921454	0.648539889897529	0.684600684681414	0.145439545744201	0.70293215330483
11	102998376	G	T	0.193955378523322	0.211589749755786	0.235817048957513	0.208715347244894	0.492074437259054	0.483003401976052
11	103003378	G	T	0.99	0.99	0.99	0.99	0	1
11	103017729	A	G	NA	NA	0.5	NA	NA	NA
11	10301864	G	T	0.989999999926994	0.989999999328859	0.989999996588324	0.989999999426355	-3.44275093558797e-07	1
11	103021106	T	C	0.989999999993657	0.962022047405217	0.927513059715925	0.966582453677133	1.34995770628853	0.245285510785521
11	103022292	C	T	0.989999999486258	0.989999999443	0.99	0.989999999450051	1.09345694855826e-07	0.999736159842269
11	103029516	A	G	0.284488290290482	0.158037404790349	0.229177714904823	0.178648899126871	0.67212568096566	0.412311478194081
11	103032428	A	C	0.5	0.5557904912779	0.491785580470491	0.546696641199603	0.101720712479323	0.749774402267268
11	103034737	A	<*>	0.99	0.989999999997359	0.989999999999984	0.989999999997789	1.55191990259609e-11	0.99999685678048
11	103038527	G	A	0.758250788865399	0.602561447378026	0.651748671905164	0.627938810040468	0.324286591752328	0.5690428767824
11	103044038	A	G	0.99	0.783693304040378	0.99	0.817321295481796	2.84746321017339	0.0915182394966504
11	103053678	G	A	0.0100000010645829	0.062250754737774	0.0638183626527258	0.0537338818890439	0.302652973057718	0.582224005333864
11	103056680	T	C	0.989999999999501	0.9145808658149	0.948871268201144	0.92687418468699	0.12373047023759	0.725023192294338
11	103056979	T	C	0.98999999976779	0.989999999911461	0.989999999999975	0.989999999888043	1.71030878594218e-08	0.999895653635244
11	103057411	T	G	0.0100000000106206	0.0100000001663147	0.102223348871309	0.0100000001409366	16.0037246708912	6.32179884909862e-05
11	10305770	A	G	0.989999999770646	0.99	0.99	0.989999999962615	6.76022051919663e-09	0.999934397484512
11	103058126	C	T	0.531342726766096	0.278465436820446	0.322666097448457	0.319684435081587	0.00726318567564556	0.932083051892061
11	103060309	A	G	0.0207113550736179	0.0697859785915565	0.0915964841585812	0.0617868149581325	0.853004676741202	0.355703716676934
11	103060671	A	C	0.888029195365442	0.944044450615833	0.968127501565813	0.934913964010019	1.33067838770303	0.248684567773814
11	103063377	G	C	0.0100000000013747	0.01	0.032888401513761	0.0100000000002241	0.725664286530104	0.394292182292145
11	103066027	G	A	0.333002979210126	0.5	0.0100000000000344	0.47277948561125	1.56410102990252	0.211065759492481
11	103066685	G	A	0.989999999956424	0.871546421963318	0.930526892014927	0.890854355176194	1.49666612402578	0.221185046604926
11	103073411	G	A	0.99	0.967631174541463	0.99	0.971277293091204	2.43567565973693	0.118602781906974
11	103076544	A	C	0.01	0.0430590246069357	0.041368150385801	0.0376704035960051	0.0505238267560583	0.82215427032457
11	103076856	A	G	0.0100000004181169	0.0311362768966607	0.0680134569371161	0.027691063830658	4.15814439118644	0.0414347738479722
11	103082590	G	A	0.0100000000095832	0.0581242040588674	0.0862528183758841	0.0502799587988341	0.559351762065002	0.454521545428496
11	103084838	T	C	0.29962142286647	0.109949224983024	0.118285284766862	0.140865793238026	0.0755025246917336	0.783487394806569
11	103100517	G	A	0.648449780899327	0.226899909321146	0.452974260063635	0.295612538388389	2.87586391988774	0.0899167091953326
11	103100811	C	T	0.966398126312291	0.979584282868799	0.984479863529422	0.977434939350088	0.24327975970026	0.621847270311157
11	103101447	A	G	0.0661981629670333	0.10172616209621	0.128742954600301	0.0959350982381545	0.525959822748081	0.468310404258212
11	103105164	C	A	0.55786012335987	0.950296930776546	0.952425169600011	0.886329731167627	1.81769121304209	0.177588343932191
11	103105627	T	C	0.99	0.989999999963715	0.989999999755625	0.989999999969629	-9.68351147596805e-09	1
11	103111579	C	T	0.99	0.989999999728781	0.989999996791056	0.989999999772989	-3.21506675202626e-07	1
11	103111657	T	G	0.868127619409417	0.909713133893684	0.876227152692224	0.902934695032748	0.399557287902522	0.527317980399499
11	103114878	G	A	0.989999999991213	0.926528772700011	0.937069199702135	0.936874582748477	1.6569499387937e-05	0.996752168004983
11	103116366	C	T	0.45524641518572	0.783558541222385	0.650759571608208	0.730043664678408	2.52920164959987	0.111756746651011
11	103117378	G	A	0.962698266842642	0.890078062607332	0.962947585249359	0.901915155897688	6.37049081251649	0.011603349861405
11	103118983	A	G	0.99	0.966540212466239	0.893908926293045	0.970364157834242	6.072195755117	0.0137326140974277
11	103120639	C	T	0.81466137164651	0.975251504339591	0.965035475755624	0.949075312710619	0.195904417642662	0.658047192079718
11	103120645	C	A	0.98999999999544	0.99	0.99	0.989999999999257	5.00529138313934e-11	0.999994355119611
11	103121751	T	C	0.989999999999979	0.875752573638079	0.918384327613185	0.894374904135069	0.0320109345730193	0.858003660376519
11	103123786	G	A	0.99	0.95536569353087	0.947907032791974	0.961011085485338	0.125672404109609	0.722961927515866
11	103127065	T	C	0.99	0.989999999947173	0.99	0.989999999955784	8.60176289512188e-09	0.999925999646484
11	103139292	G	A	0.36068244753296	0.99	0.845784277571889	0.887421238947873	0.0828624160638156	0.773455187994684
11	103143817	A	G	0.99	0.99	0.989999999998679	0.99	-8.8365773997471e-12	1
11	103148355	C	T	0.941738760178599	0.903944504375707	0.888863500105219	0.910104968071578	0.461687257279724	0.496836485236768
11	10315087	G	A	0.989999999670829	0.989999999553362	0.98999999999995	0.989999999572509	1.38693086914167e-07	0.99970285566245
11	103151332	A	G	0.99	0.99	0.989999999486372	0.99	-7.07957448645044e-08	1
11	103156472	A	G	0.200641593525705	0.374651758529335	0.188973588317052	0.346288101633743	11.9050063750605	0.000559832769412162
11	103158278	C	T	0.626653450073969	0.661602729685769	0.713386018829936	0.655905997109046	1.06892709846855	0.301187914627113
11	103162834	C	T	0.64282235062917	0.5	0.359020848200253	0.523280043152555	0.639311874664917	0.423960087190281
11	103170312	A	G	0.900019739483786	0.944684434787588	0.936927982313407	0.937404089453069	0.000662343074204842	0.979467888154541
11	103172034	G	A	0.811226614509142	0.871950825609071	0.847146493439704	0.862052779199783	0.154117285578387	0.694631379746451
11	103174000	C	T	0.893935209126565	0.903549125035706	0.917748642885523	0.901982056742515	0.398125133354402	0.528059107854164
11	103178204	A	G	0.875718350038078	0.976332195538258	0.972132639908969	0.959932138721729	0.428756499663471	0.512599746519672
11	103179386	T	C	0.846796327099238	0.954585961438582	0.937266939190062	0.937016251041269	0.000196596443047962	0.988812999446737
11	103180445	C	T	0.820354019291444	0.727144591010702	0.718250343214989	0.742337727820463	0.151294839493222	0.697301021740766
11	103183571	C	T	0.732333402614501	0.495614483084829	0.578609429927652	0.534199666968165	0.793120514775293	0.373158215170662
11	103183824	C	A	0.750503840641482	0.989999999999952	0.989999999994517	0.950962126024522	0.549243043783102	0.458627151055109
11	103184336	T	C	0.290869990040004	0.359821281997305	0.309677325027144	0.348582221408265	0.862106642892848	0.353149833334592
11	103186357	C	T	0.895209147336808	0.943572817906595	0.957818068089242	0.935689539603719	0.173067713034971	0.677399701752338
11	103187784	C	T	0.897685831283024	0.971404556331479	0.920855228576992	0.959388404148581	4.35860242304291	0.0368225025037026
11	103189409	T	G	0.919715437663291	0.989999999971474	0.963745079037613	0.97854361631524	0.364874221382799	0.545811600644356
11	103190054	A	G	0.553171549992197	0.870651090471449	0.774098813753365	0.818901925373331	0.429648917902469	0.512161269162507
11	103190128	G	A	0.729865620301008	0.616618476725555	0.755017507512844	0.635077761128354	3.26165594044289	0.0709174772460219
11	103192532	A	G	0.989999999999979	0.989999999999903	0.5	0.989999999999915	10.3956258527731	0.00126314179532804
11	103193087	C	A	0.698728648509747	0.5	0.448893517140975	0.532392769707089	0.529023140086527	0.467017841404192
11	103193947	T	G	0.465494420629163	0.479460778450827	0.438556867294516	0.477184262125896	0.405332172344518	0.524348269492195
11	103196343	T	C	0.99	0.934044765291472	0.974616095527557	0.943165468548962	0.352598590808369	0.552645804117693
11	103199449	C	A	0.333002909128782	0.477975439370235	0.530589119333786	0.454344916940878	0.264286839766652	0.607190216579815
11	103200162	G	A	0.99	0.99	0.99	0.99	0	1
11	103201841	A	G	0.674834091645474	0.685600159683106	0.716922126298233	0.683845290592972	0.663841547550636	0.415206999562413
11	103203377	A	G	0.43896578367858	0.403724036158717	0.310641828138424	0.409468441004455	3.24771467410124	0.0715231158118395
11	103205794	A	G	0.731219580137924	0.99	0.99	0.947818791562481	1.08771080437413	0.296978977711412
11	103206463	C	T	0.989999999999979	0.714969565212392	0.99	0.759799526082768	3.06657170596384	0.0799178440171243
11	103209984	A	G	0.250908243912935	0.293052688300224	0.251311599631392	0.286183143865096	0.947240286466687	0.33042275482698
11	103210115	G	A	0.779202363222573	0.895602025389263	0.832217613175394	0.876628880456092	2.1988684786875	0.138112085818035
11	103210214	C	T	0.788273424000128	0.889034935047379	0.806096894708524	0.872610808746677	5.50389409098352	0.0189741751265153
11	103210766	G	A	0.99	0.976196318585183	0.971749838252835	0.978446318655798	0.143769663930942	0.704561847974699
11	103211457	G	A	0.667246669573936	0.99	0.625141333597496	0.937391207140552	5.47942943393478	0.0192415385974788
11	103212148	G	T	0.99	0.947303650258968	0.99	0.954263155266756	1.19725615067457	0.27387077581507
11	103212919	T	C	0.969578731112732	0.99	0.97951169303257	0.986671333171375	0.355278833331378	0.551140014475442
11	103214678	T	C	0.428348663368704	0.878138406728204	0.759060836046327	0.804822678560605	0.150968756304718	0.697611293871014
11	103215076	G	T	0.655222157958804	0.326710614093328	0.414237693700166	0.3802579957434	0.223045855715895	0.63672886515964
11	103215631	A	C	0.418222385152878	0.419795787411709	0.501789213300731	0.419539322843519	2.07894770035516	0.14934310128796
11	103216252	G	A	0.856841995241384	0.916539297783175	0.880183743723362	0.906808637468863	0.756617653581326	0.384389096424933
11	103218701	G	A	0.90946743182552	0.930360389001931	0.946165797500859	0.926954836982176	0.65330194228817	0.418934616975576
11	103219230	G	A	0.0100000000000344	0.0100000000002378	0.0100000000313543	0.0100000000002047	-7.16097758892295e-10	1
11	103224118	A	G	0.359655925191162	0.365289712529615	0.218903544041619	0.364371405193447	4.70098665677295	0.0301453070705317
11	103225112	T	C	0.989999999992129	0.99	0.99	0.989999999998717	1.81988299426616e-10	0.999989236294795
11	103229027	T	C	0.268782565480511	0.436460311025787	0.248355530933177	0.409128838501907	9.28086273429735	0.00231560339640138
11	103229110	G	A	0.738603586436475	0.390321515280531	0.351262956893981	0.44709149287895	1.54560807238108	0.213784981299995
11	103233127	G	A	0.617236175742233	0.465614424860626	0.400314906364603	0.490328770254328	2.20076241794146	0.137942496234671
11	103233314	A	G	0.99	0.989999999940494	0.99	0.989999999950193	2.45661223791263e-09	0.999960453471424
11	103234729	A	G	0.451000000000019	0.662817859610865	0.546741263498181	0.628291548494297	1.28105172973444	0.257703575512981
11	10323478	A	G	0.510375694016609	0.803452510095025	0.702225284918393	0.755680989074243	0.374061268171048	0.54079880882918
11	103240068	G	T	0.528835487206141	0.356133691299787	0.304054129823001	0.384284084032523	2.16090268636852	0.141561506512308
11	10324061	A	G	0.402856460162677	0.621078707654303	0.560880228002419	0.585508481313168	0.45258232916135	0.50111119161806
11	103250450	A	G	0.384997490510031	0.194881885008897	0.261123850021015	0.225870728705582	0.427966500451782	0.512988446082947
11	103251239	G	T	0.972948612624275	0.989999999971509	0.98072728883559	0.98722062383391	0.104835516394717	0.746102227774821
11	10325325	C	A	0.357916142373895	0.688384865889664	0.641450680358113	0.634518463956594	0.0394571841016862	0.842545672049961
11	103253696	C	T	0.878439676032428	0.905252131001495	0.905475472943831	0.900881700841537	0.0370271971404775	0.847409684566025
11	103264790	T	C	0.179815532237203	0.243765530433982	0.147955229799003	0.233341680727907	3.88188313587471	0.0488097817280814
11	103264928	A	G	0.374725555719262	0.31261950052959	0.0987164788137213	0.322742787525507	3.46277565722738	0.0627648713855839
11	103267201	G	A	0.573965792867427	0.677263933387199	0.711424680230685	0.660426336482476	1.80858314778727	0.178678288127899
11	103269775	C	T	0.627388986881705	0.532923034452767	0.632391884476604	0.548320984698684	0.981681500081359	0.321784023185712
11	103272716	C	T	0.909017066315756	0.972435429054443	0.931428704200462	0.962098235928037	1.91065205124364	0.166890845745039
11	103277984	G	T	0.727459206806642	0.854373530916514	0.763981434347932	0.833686496086605	3.1004283409765	0.0782716972925359
11	103278305	G	A	0.543241138815029	0.70894735907611	0.725731124243978	0.681937245173554	0.736328957949484	0.390839387472847
11	103278709	A	G	0.770112762895126	0.728397658214941	0.789444337586778	0.735197220277811	1.00256424223367	0.316690830813038
11	103279232	G	A	0.785096079957284	0.720065200215774	0.804668137218817	0.73066523361364	0.984391794729952	0.321116942713665
11	103279597	G	A	0.843085237127497	0.760144050698973	0.880448902398102	0.773663464086822	6.06260780559291	0.0138073648308296
11	103292021	T	C	0.626482165270841	0.526612413060692	0.734400819640329	0.542891182670946	3.41785817103846	0.0644946387718676
11	103293592	T	C	0.689134526047535	0.750782660114744	0.636370110182033	0.740734014261789	1.59991665250474	0.205915022686079
11	103295338	G	A	0.600167780741332	0.633123349006037	0.909208969854314	0.62775159137889	3.74980227437502	0.0528137585732249
11	103297966	C	T	0.941010724566603	0.99	0.924060762279798	0.982014748104356	1.10658150198855	0.292826263141062
11	103298136	G	A	0.70795675904109	0.650280552045174	0.856655467123326	0.659681773785508	8.47180419174609	0.0036069350384867
11	103299494	G	A	0.443747986785479	0.657192051777013	0.702492920219179	0.622400669183393	1.8774754614776	0.170621355622342
11	103300270	T	C	0.57244708194302	0.650058730476645	0.766300134044104	0.637408031765664	1.60936591202984	0.204580958229995
11	103301532	T	C	0.568253875033543	0.62660905011719	0.702584202025612	0.617097156578555	3.86238935584186	0.0493799592086218
11	103303547	T	C	0.727852882162852	0.824299575007231	0.65621594988787	0.808578764073598	3.25263049767244	0.0713089316564506
11	103303635	G	A	0.333002909128782	0.654194716664864	0.658979349548209	0.601840452036483	0.176964889212801	0.673994646752402
11	103307709	C	T	0.605108293306214	0.690279590755732	0.72110866654585	0.67639666927146	1.21395922124685	0.270549423423193
11	103310784	T	C	0.60951716544658	0.936702062774774	0.795326443934518	0.883370924510279	3.44111869304698	0.0635926203648208
11	103310841	C	T	0.865883616009722	0.904342644810912	0.914497295599898	0.898073823116318	0.347882704372878	0.555314133729366
11	103310851	T	C	0.338412537643529	0.311496657031229	0.289494830913406	0.315883945571034	0.388768842796352	0.532947261069922
11	103311020	G	A	0.469446162666593	0.761097759227643	0.670310275360091	0.713558548988192	1.32482811849305	0.249727389152671
11	103311615	C	T	0.876571387172432	0.90908646710431	0.842926804553626	0.903786509075414	4.91337120823875	0.026649579054177
11	103311718	G	A	0.989999998881359	0.98999999898291	0.989999999999975	0.989999998966357	2.79782291681899e-07	0.999577963363875
11	10331311	G	A	0.585480062454722	0.484535639503843	0.46269383284298	0.500989580444837	0.22217671850022	0.637386349837039
11	103313985	T	G	0.99	0.99	0.929322731624267	0.99	5.23286925323897	0.022163941180349
11	103314014	C	A	0.845199884834612	0.946676848027393	0.83236158311633	0.93013610302697	2.39167702639445	0.121982707205621
11	103316195	A	C	0.594776667998	0.851302833032909	0.733428209455477	0.809489068132219	1.55298694064274	0.212695028717279
11	103317207	G	A	0.634955302544937	0.842478474768367	0.73289494716415	0.808652197695948	3.26555439626698	0.0707491047502655
11	103318846	A	G	0.666997076784936	0.99	0.761776133788908	0.937350523515945	3.29065289645848	0.0696753113825959
11	103320499	G	A	0.882074923336351	0.975966250776385	0.889460837040848	0.960661964403659	4.91717849793365	0.0265909093615688
11	103321569	A	G	0.685206406968349	0.876426569464287	0.813125252608073	0.845257682977449	0.13040548505176	0.71801198810102
11	103322991	C	T	0.7339048665529	0.98999999999711	0.710379923372871	0.948256493245704	12.5013449859521	0.000406659147643164
11	103323742	G	A	0.825937442844142	0.850995196964233	0.845322552950283	0.846910783042658	0.000717379783783524	0.97863205755678
11	103324985	G	C	0.892090595547247	0.989999999997472	0.917994241000503	0.974040767072086	1.16552544822142	0.28032255158265
11	103325204	A	G	0.768196179354537	0.864034109779784	0.820604042259322	0.848412527120469	0.961092087899273	0.326911880333228
11	103326487	T	C	0.839322529178319	0.912770571519886	0.906603353612222	0.900798540618211	0.0359421063847918	0.849635098423926
11	103326670	C	A	0.452951319336562	0.940150444764184	0.775877453390429	0.860736987319482	0.29277133738352	0.588450041086805
11	103326785	C	T	0.561748111051789	0.921689123546761	0.922710384329787	0.86301873851008	0.554905647171781	0.456320148345076
11	103331889	T	G	0.99	0.99	0.989999998281746	0.99	-2.25195965314528e-07	1
11	103334069	A	G	0.790292886098762	0.989999999992705	0.927966579647707	0.957447740427992	0.395524634628778	0.529409620331747
11	103334643	T	C	0.455263509680226	0.711587732040614	0.6255811925081	0.669806883795871	1.30987680198141	0.252416962240377
11	103336528	A	G	0.794414678005929	0.969171727372649	0.925311148478378	0.940686328325874	0.277192837822951	0.59854706088338
11	103336641	G	A	0.804689489084696	0.915944860356555	0.890390040146684	0.897810234839242	0.0890946416417244	0.765331301761055
11	103336731	A	G	0.839242305074344	0.948438451045751	0.941392762223583	0.930639479252411	0.153214000585473	0.69548267247175
11	103339813	T	C	0.338746261477305	0.181863146528497	0.21635946737034	0.207435094265153	0.0694746129553716	0.792103284027859
11	103339846	G	A	0.819802689673933	0.900030155877199	0.821234370685416	0.886953078886067	4.84308448423546	0.0277572045364016
11	103342939	A	G	0.868263492624758	0.955686582893554	0.932032272022769	0.94143661917974	0.243658048557047	0.621576473652198
11	103346113	T	C	0.59330536797809	NA	0.384455829411849	NA	NA	NA
11	103350975	C	T	0.242279276024943	0.10219938928019	0.180984022556679	0.125032410819585	1.88710342584081	0.169528988558216
11	103355555	A	C	0.99	0.989999999490266	0.99	0.989999999573352	4.470092993293e-08	0.999831306504528
11	1033561	A	G	0.988501690936306	0.977647198011735	0.922816500927456	0.97941648035844	14.2935192290066	0.000156402425448745
11	103359977	G	A	0.674171603700979	0.463390089989838	0.518391539215241	0.497747476724754	0.060204377853176	0.806173204149929
11	103366784	G	A	0.384114547714601	0.122748341688438	0.174710915731571	0.165351033270702	0.0465919586325329	0.829103343284214
11	103380763	A	G	0.0381060512294179	0.183476887506215	0.104294254021362	0.159781441193097	3.42658144922275	0.0641547702978652
11	103381148	T	C	0.5	0.989999999999979	0.99	0.910129999999982	0.0696279453567462	0.791879263073519
11	103381943	T	C	0.99	0.666997076784936	0.750503812881255	0.719646553268991	0.0159343473702154	0.899548816050366
11	103385198	T	C	0.151138739162313	0.341931646140213	0.268124763571788	0.310832402302815	0.269825244751455	0.603449023660875
11	103386050	C	T	0.01	0.0100000000015612	0.0100000000046379	0.0100000000013067	-1.42016418389001e-10	1
11	103386526	A	G	0.805854832609059	0.873135790792531	0.917782885384709	0.862168994608625	3.89071610574247	0.0485537168355253
11	103387335	C	T	0.99	0.974549093048316	0.979025568477213	0.977067590881441	0.0136835412901293	0.906878541296698
11	103387750	A	G	0.555790491047021	0.277016161138232	0.29616597030742	0.322456376913365	0.0979433578128525	0.754311784923949
11	10339134	G	A	0.632890838671135	0.847821243744642	0.835576013320114	0.81278758771766	0.402775094180087	0.525659551641864
11	103392342	C	T	0.828737759045861	0.974790657518241	0.955581047401417	0.950984035067243	0.0210597752762364	0.884616234153331
11	103394962	C	A	0.597337446856934	0.370118201616674	0.434922057460588	0.407154938590836	0.0883831651180993	0.766242777534356
11	103396664	T	C	0.01	0.0100000000007725	0.01	0.0100000000006466	5.00592615095045e-11	0.999994354761682
11	103399200	C	T	0.772831695350247	0.885862813394509	0.916092883461601	0.867438741153295	2.8613944936353	0.0907288123616346
11	103399264	T	C	0.844574572570268	0.989999997207235	0.957299482915126	0.966295652991409	0.39585928333378	0.529235480870005
11	103399317	C	T	0.845640558522271	0.917525452939654	0.927890339425554	0.905808215149621	0.752385067677293	0.385722153265008
11	103400088	A	G	0.0707589806272333	0.248418195861265	0.156429604464114	0.219459743778118	4.49750735346861	0.0339442997054986
11	103400158	T	C	0.446281225682431	0.220450898154866	0.274389365971918	0.257261241541859	0.257259677427298	0.612009074531764
11	103403596	T	G	0.519470545371841	0.49173704010847	0.530057240505221	0.496257601466399	0.533069031313139	0.465319425254191
11	103403862	T	C	0.267324188061679	0.463051420515342	0.240220800114413	0.431147881625395	2.95208297957024	0.0857669474104068
11	103406150	G	A	0.840093507766225	0.631445477573942	0.647513701128015	0.665455106495284	0.0239596604675608	0.876987597340392
11	103407920	T	C	0.937123083436165	0.983786139024499	0.982304118506112	0.976180060963601	0.191741704042479	0.661470948649591
11	103408327	A	G	0.28943859647063	0.514926004461651	0.487237711791786	0.478171556959115	0.0174744031586253	0.894833391099731
11	103410068	A	G	0.989999999999979	0.99	0.800683623763258	0.989999999999997	3.40369137385481	0.065050692253498
11	103412764	A	G	0.839852150467429	0.895337750105578	0.882656546694005	0.88629359736456	0.0208371939909405	0.885223354871613
11	103415745	G	A	0.937562398748209	0.726458328578184	0.823106621705136	0.760868292015898	3.75744074920986	0.0525729880124651
11	103416547	T	G	0.74773881722377	0.542764046198308	0.70451240120421	0.576174933875458	5.32561230620825	0.0210142240836008
11	103416656	T	C	0.594569463816888	0.557221370240341	0.485876657196356	0.563309109493318	2.72846348645888	0.0985740789500443
11	103416881	T	C	0.706476642479508	0.709294601091682	0.778898158072339	0.708835273837898	0.808648933041462	0.36851999574443
11	103417781	T	C	0.312844947143956	0.20421126899502	0.143377135337308	0.221918558533296	3.69349545653075	0.054625026623508
11	103417868	T	C	0.520396332542527	0.43404527134498	0.324131494448886	0.44812049432018	11.2067026623275	0.000815024102223118
11	103418084	A	C	0.521147609782821	0.574338248547914	0.381100796590865	0.565668174429204	10.8847513113316	0.000969591979822753
11	103418158	A	G	0.512048402530472	0.459548604890329	0.296164000747245	0.468106071905672	12.1409649832323	0.000493262468177385
11	103419711	T	C	0.989999999948949	0.850273204385358	0.910471271457221	0.873048672062224	0.502468332928601	0.478417561330587
11	103421935	A	G	0.101083659519971	0.110078614086797	0.089247102722103	0.108612436492404	0.30003284278302	0.583861832030532
11	10342711	A	G	0.488672051567439	0.722894535080619	0.677582632013766	0.684716270267971	0.00885897484182667	0.925012143386951
11	103427568	C	T	0.989999999986118	0.870815299397429	0.896017988056432	0.890242405593385	0.0212707778217885	0.884043713479841
11	103429644	T	C	0.261958292563293	0.5049	0.360544488450903	0.465300501687817	4.49127670781927	0.0340682258941687
11	103430782	A	G	0.228574552664523	0.472053343392035	0.368995669534598	0.43236630050345	2.93211442394183	0.0868336986071401
11	103432406	G	T	0.0709729838401637	0.153704243534817	0.0837520007339394	0.140219048204588	1.02988543478477	0.310185577260781
11	103432503	G	T	0.989627551953967	0.90501265046303	0.923494912048923	0.918804879406052	0.0393378947218412	0.842780755663669
11	103434914	G	T	0.774392460118581	0.627893904516827	0.807691509397549	0.651773169079913	9.56996577774391	0.00197786469457163
11	103436831	T	C	0.758347909731218	0.564209312260341	0.805035578917017	0.595853903648094	24.0644428591765	9.31648356697011e-07
11	103438017	A	G	0.989999999920343	0.894426457378542	0.901875781808666	0.910004944812855	0.0426740434190026	0.836340249690524
11	103440709	T	C	0.835378986589375	0.684265871125944	0.787604203659016	0.708897308946483	3.72467068786275	0.0536141991406514
11	103440989	A	G	0.869530988122612	0.654430426700425	0.71772357269588	0.689491818212241	0.0547000421542803	0.815077828716163
11	10344910	T	G	0.989999999964724	0.989999999888781	0.989999999999993	0.989999999901159	1.86927514240479e-08	0.999890912076368
11	103452228	T	C	0.0330143537626214	0.148225369323283	0.0563103359142768	0.129445973786896	3.57110799522172	0.0587930698709787
11	103453197	A	C	0.842754419091332	0.863905729806066	0.932034333863098	0.860458066159564	1.21072322794427	0.271188935740361
11	103453573	G	A	0.840787300566848	0.565695388928333	0.679064162724771	0.610535370525411	1.09813954677242	0.29467475882236
11	103453960	C	T	0.946030993775339	0.621851248416759	0.577584990582404	0.674692546910208	1.58026759931163	0.208722152188742
11	103456119	G	A	0.99	0.800683624395452	0.800683512799214	0.831542193618994	0.01343454583651	0.907725860920826
11	103458566	G	A	0.936288150364415	0.958690809393255	0.985240682740145	0.955039175971554	0.724658632233044	0.394620031890122
11	103459106	A	G	0.877870714499018	0.972464592354793	0.937507704874956	0.957045790264302	0.511661671918245	0.474420414449028
11	103460014	A	G	0.874890888545851	0.717358334037691	0.667340064824673	0.743036140422521	1.1518043517581	0.283171753952365
11	103462511	G	A	0.645347114549726	0.726645631913175	0.66917920212252	0.713393973582933	1.37841957338819	0.240370534982833
11	103463841	C	A	0.733502642958921	0.574877056427093	0.59327422294238	0.600733027031781	0.0101766422278118	0.919646239831517
11	103464087	C	T	0.989999999951252	0.984221527322619	0.989460185108827	0.985163418361086	0.0937693538987874	0.759438804537688
11	103464211	C	T	0.989999999999952	0.642796562045743	0.793318972619631	0.699390722432279	0.621179357594379	0.430609366708196
11	103465050	A	C	0.809075568406778	0.914963376735115	0.894984346333441	0.897703663977596	0.00453600001422518	0.946303205864575
11	103465513	G	A	0.839630411674806	0.619697158982069	0.705900222398637	0.655546279170986	1.7776724171289	0.182435400141067
11	103465562	C	T	0.75038238511835	0.96008291070098	0.958685981675562	0.925901725031011	1.67163356053795	0.196039875304708
11	103467573	A	G	0.0100000000000344	0.0100000000000184	0.0100000000017282	0.010000000000021	-1.29201468231372e-11	1
11	103468009	A	G	0.975319383104829	0.975926310992028	0.980862676448722	0.975827381746415	0.0631927858066425	0.801518973752342
11	103469531	C	T	0.206687646994263	0.0930174572174386	0.130059324387346	0.111545698151061	0.103401341063976	0.747785453052945
11	103471290	A	G	0.01	0.01	0.01	0.01	0	1
11	103472187	C	T	0.688806937117612	0.98999999983215	0.987184793193599	0.940905530609681	4.64535155255639	0.0311377587356183
11	103472958	A	G	0.342411859063819	0.0973547459602459	0.0912023761273492	0.137299055396128	3.6360572714182	0.0565406819153732
11	103472999	G	A	0.297561095157464	0.129542149255742	0.0987447178244807	0.156929237437723	4.05679403516471	0.0439939485683651
11	103473579	C	A	0.638101456810924	0.99	0.956316548424069	0.932640537460181	0.2761517269417	0.599234676663476
11	103474165	C	A	0.604023330628943	0.95581320836795	0.955326149795134	0.898471458296492	4.38944024827965	0.0361621837390388
11	10347507	G	T	0.703924271988171	0.892059741308068	0.872909318961214	0.861393659808925	0.212185490796433	0.645059805101105
11	103475890	G	T	0.771046869308895	0.607858119132749	0.62566186594398	0.634457885411461	0.0388936343198838	0.843659534676439
11	103475938	C	T	0.230852377890262	0.0284812658635292	0.0378212000645371	0.0614677571238867	1.534413701087	0.215451233680794
11	103476536	A	G	0.99	0.971004324792018	0.954751634998542	0.974100619850919	0.517935510782839	0.471723665346124
11	103477117	C	T	0.754623512175235	0.936740069153547	0.968228236670585	0.907055070366083	4.33226069884853	0.0373965454902592
11	103477215	C	A	0.010000001220277	0.0100000008903862	0.01	0.0100000009441584	3.06894559194751e-07	0.999557987415984
11	103477914	C	T	0.272975553777671	0.208279427786147	0.118538398280175	0.218824896322766	2.10045780400063	0.147255042802476
11	103478480	T	C	0.99	0.98999999995857	0.98999999873368	0.989999999965323	-1.18395533173175e-07	1
11	103480496	A	C	0.725374920463979	0.969099686872575	0.948133875076307	0.929372549947974	0.806963548162898	0.369019504108023
11	103490917	G	T	0.571624489361747	0.901051455267199	0.886261742721505	0.84735485982461	1.36768263601872	0.2422104382334
11	103493096	A	G	0.95274749852882	0.910524877135363	0.898414278684513	0.917407164422496	0.385149471973536	0.534860129158204
11	103499163	G	A	0.0481088614205284	0.312347180987106	0.288163962595852	0.269276334897754	0.30803002362619	0.57889156484147
11	103499584	A	G	0.10998492129271	0.360352322339801	0.35035404280451	0.319542435969125	0.754972549048103	0.384906444475004
11	103499596	C	T	0.989999997127171	0.939228966781643	0.897737593258169	0.947504644727964	6.79477521659461	0.009142503382166
11	103500055	G	A	0.0248026862768635	0.361940335244598	0.33460031690063	0.306986898462857	0.513611810312606	0.47357949720021
11	103500160	C	A	0.0100000000013747	0.284397373719317	0.403962120748346	0.239670601803292	2.82691725730578	0.0926961385195388
11	103503038	G	A	0.01	0.01	0.0100000000335285	0.01	-7.49790682334011e-10	1
11	103503946	A	G	0.0512581082037313	0.49603247533344	0.500463902002477	0.423534253491297	3.961600906372	0.04654941317058
11	103504918	T	G	0.0100000000008222	0.113274782361456	0.302193430448893	0.0964409928366726	4.07497403539634	0.0435229349564337
11	10350538	G	A	0.701174345556033	0.902485586623586	0.881696441068436	0.869671854329575	0.219006224912577	0.639798170534629
11	103509929	G	A	0.99	0.989999999637789	0.99	0.989999999696829	3.81404454531773e-08	0.999844176505643
11	103510897	G	A	0.0368498751782661	0.317803166350631	0.446987924367444	0.272007779889535	9.27941500473696	0.00231743429263408
11	103511220	T	C	0.0631449363672527	0.458362172495977	0.383926631782689	0.393941763006995	0.0615785160333414	0.804018204932817
11	103511605	A	T	0.0100000000313969	0.296348055747551	0.220456876197875	0.249673322665818	0.567162697921882	0.451388592554286
11	103512209	A	G	0.956746058027739	0.861666766606521	0.692678836024849	0.877164691108179	19.5291175978663	9.90778814278303e-06
11	103512389	T	C	0.01	0.332026564393619	0.492248347971529	0.279536234397459	7.2402531701194	0.00712869273521745
11	103512473	C	T	0.0492823134143096	0.420564953415418	0.405495270025965	0.360045883095237	1.44934944025361	0.2286323690037
11	103512513	C	T	0.0100000001720844	0.212630566431811	0.187326157864528	0.179601784131476	0.0478351443331928	0.82687403485592
11	103512981	G	T	0.067711008102285	0.549580520262893	0.552963285981112	0.471035789780714	1.79478372044389	0.18034439906167
11	103521048	A	G	0.989999999941389	0.99	0.99	0.989999999990446	1.2391284041614e-09	0.999971913461547
11	103522141	T	G	0.0100000001826004	0.274806869105681	0.277079177844612	0.231643349471218	1.22392795520757	0.268591164446561
11	103524285	G	A	0.0100000005802485	0.2420784362028	0.249069959680353	0.204249651196324	1.53144849968454	0.215895180888179
11	103525412	A	G	0.01	0.188724818962179	0.231591301985487	0.159592673471344	6.13184194087212	0.0132768479342213
11	103525754	A	G	0.0456404108252068	0.454352314745304	0.40297847866234	0.387732274406328	0.0350647971723793	0.851459945502991
11	103526024	C	T	0.082989928069121	0.538587605121658	0.534610195581838	0.464325183762095	1.17523106383428	0.27832899893556
11	103528622	T	C	0.01	NA	0.01	NA	NA	NA
11	103529632	A	G	NA	0.666997076784936	0.989999999999979	NA	NA	NA
11	103530063	C	T	0.0100000000040303	0.259055718339061	0.232164434797525	0.218459636250451	0.0254960300506664	0.873137281732244
11	103530351	G	A	0.958391027425087	0.856402763721942	0.801400532446778	0.873026850705555	6.5938560020559	0.0102331289397268
11	103530366	G	T	0.0522824563011287	0.510644989395732	0.527050481467031	0.435931896501311	4.23680456387269	0.0395565514210677
11	103530438	C	T	0.0100000000193816	0.446984722576844	0.384449902882103	0.375756212799978	0.0146317337757068	0.903721368378265
11	103530544	T	C	0.989999997719195	0.989999993297403	0.99	0.989999994018155	2.28228854895186e-06	0.998794616695337
11	103530554	T	C	0.01	0.247735029994988	0.225890956073876	0.208984220105805	0.324566776726002	0.568876018305301
11	103530707	T	C	0.0100000000043394	0.388373544204765	0.38642392907188	0.326698656500095	0.671665801172245	0.412471435158262
11	103531052	A	G	0.0100000000000344	0.292151129221335	0.514185877511774	0.246160495158263	4.7990611324558	0.0284752504308442
11	103531295	C	T	0.0100000000087448	0.530907915447457	0.446633768683649	0.445999925230947	5.21933783035946e-05	0.99423573434517
11	103531822	T	C	0.01	0.320585790109072	0.282593936455943	0.269960306321293	0.028981904753146	0.864820824527225
11	103532106	G	T	0.0100000001136777	0.325026592076696	0.332768208982042	0.273677257586724	2.35306867687913	0.125036655169249
11	103532648	T	C	0.989999999995895	0.753204289793778	0.879804981370004	0.791801990556723	1.80449180249745	0.179170405065145
11	103532969	A	G	0.017862370203115	0.322593478246815	0.303749423434864	0.272922307635692	0.84959185138101	0.356667826665957
11	103535198	G	A	0.121126329961461	0.535174119556217	0.586335220892925	0.467684329852272	1.74503661676707	0.186501917405694
11	10353717	G	A	0.649649562865713	0.839959332360603	0.841972046530081	0.808938839932936	0.476320492434794	0.490093726543536
11	10353745	A	G	0.989999999928855	0.989999999693921	0.937467255546738	0.989999999732216	13.7559130531909	0.000208164512106941
11	103539446	G	A	0.0100000001751539	0.336541813024087	0.289737724504561	0.283315497529711	0.0356350605930617	0.850271118159114
11	103539496	G	T	0.01	0.336735127280641	0.320179178134045	0.283477301533897	0.902479229126949	0.342117807444516
11	103539627	T	C	0.99	0.882563008157616	0.927791833587581	0.900075237827924	1.59250943705186	0.206967971374399
11	103540022	T	G	0.01	0.341792619131464	0.297732083951351	0.287710422213035	0.0530192929389492	0.817890373041279
11	103540542	A	G	0.989999999995803	0.938329764625492	0.892537784079227	0.946752012990853	0.859173284874236	0.353970145357983
11	103540781	G	C	0.0174082231313924	0.367934029645292	0.29951227793731	0.310798323183527	0.0513388168908211	0.820749795548007
11	103541516	C	T	0.960105391173495	0.711026263829206	0.68653560238236	0.751626161586325	3.04682674777913	0.0808950578614548
11	103541762	G	A	0.953618121341298	0.798171684263127	0.747671817467246	0.823509453506869	2.90384971668159	0.0883682762158216
11	103541823	T	C	0.962977459099398	0.682690414770175	0.706533345798652	0.728377202995839	0.298550006356023	0.584792867610029
11	103542025	C	T	0.99	0.717379673364318	0.754686355674302	0.761816786605934	0.0370830494332233	0.847296057824119
11	103542233	C	T	0.99	0.9899999958146	0.99	0.98999999649682	9.78159299780279e-07	0.999210876848821
11	103542418	C	T	0.943576439738103	0.740415219183289	0.822502238810214	0.773530498133724	1.76350424751932	0.184188026930488
11	103542664	A	G	0.01	0.281981646469145	0.31258374262695	0.237648638094674	4.63047549532713	0.0314088578069416
11	103543268	G	A	0.01	0.639856060402009	0.468263899439927	0.537189522556481	0.941950930166297	0.331776616885778
11	103544314	A	C	0.01	0.270603838004747	0.316044234827037	0.228125412409973	6.45803136724534	0.0110451946936915
11	103545238	T	C	0.989999999999871	0.86402268650001	0.979478927011293	0.884556988600488	2.4403774937523	0.118247766149606
11	103545552	A	G	0.01	0.231681395387226	0.166241745789992	0.195547327939108	0.33840353066569	0.560752186949135
11	103545761	T	C	0.01	0.255775242639782	0.299012668911882	0.215713878089497	3.3871191392934	0.0657076610508826
11	103546038	C	T	0.98999999982297	0.736649467470642	0.745664945184997	0.777945604244071	0.372952840000641	0.541399100537985
11	103547146	A	G	0.107497577695729	0.369359640742954	0.575712359130475	0.326676124466256	6.8649718188503	0.00879016343155426
11	103552188	T	C	0.989999999935932	0.918223231700178	0.930195171440284	0.929922844922606	0.000156927394255732	0.990005108486971
11	103553071	T	G	0.99	0.989999999958897	0.989999999619045	0.989999999965597	-1.93501747423039e-08	1
11	103553183	A	G	0.0217810657927909	0.410321987070565	0.443037889259839	0.346989816902288	2.52994403759169	0.111704177900917
11	10355588	C	T	0.980849378239292	0.808129930601299	0.878777194114919	0.836283200566292	2.50261436989112	0.113657480742692
11	103557665	A	C	0.944758693569875	0.872684966772006	0.773149932031524	0.884432984240058	7.66976241672337	0.00561538503687007
11	103565031	G	A	0.96077452398841	0.806852067122632	0.825971236973433	0.831941427591754	0.0444364412857792	0.833043706349854
11	103566396	T	C	0.95437745463502	0.591997042166416	0.558908852898937	0.651065049398799	2.84361520813893	0.0917376019134689
11	103571391	C	T	0.0427389153724554	0.465746853693337	0.495477140259537	0.396796559747033	7.2992446021687	0.00689836069482883
11	103572752	T	C	0.0100000000005416	0.287418774645156	0.0835846107713993	0.242199514378084	1.651321140677	0.198779212139702
11	103573004	A	G	0.99	0.398991935446986	0.407082072455595	0.495326249969128	0.442233465209217	0.506046422130585
11	103573786	C	T	0.0328291873701537	0.313214061796472	0.343016511446435	0.267511327264982	1.29422025559157	0.255271665549273
11	103578515	T	C	0.99	0.989999999991269	0.989999999936522	0.989999999992693	-1.52616971838039e-09	1
11	103582328	T	C	0.99	0.638417448553084	0.662966098889469	0.695725404438931	0.247514931706444	0.618830351540603
11	103583471	T	G	0.989999998780149	0.99	0.99	0.989999999801164	6.69412768514489e-08	0.999793563231278
11	103584876	A	G	0.01	0.0100000003727416	0.01	0.0100000003119847	3.04805111102052e-08	0.999860699979011
11	103589094	C	T	0.0913064280836202	0.461451814083375	0.499833924185961	0.401118116165415	2.45403781761829	0.117222980071124
11	103590130	T	C	0.989999999843036	0.735392956687113	0.801810899898667	0.776893904721528	0.436397443031689	0.508866401108291
11	103591650	G	T	0.99	0.99	0.99	0.99	0	1
11	103595589	C	A	0.0100000000002431	0.0100000000010958	0.0319440153028245	0.0100000000009568	0.362884319854924	0.546908705497298
11	103596362	T	C	0.0100000000137968	0.0618056649796085	0.0335391475454139	0.0533613415901812	0.513917060519323	0.473448089295378
11	103599597	G	A	0.01	0.0454565027796931	0.01	0.0396770928266031	3.42826510816	0.0640893933216639
11	103599717	A	T	0.94448784595055	0.64749358605682	0.610553527386359	0.695903650419498	4.16791391715319	0.0411964929377877
11	103599910	A	G	0.0100000000018881	0.0204663033074472	0.0123636919117739	0.0187602958686411	0.0736817652533721	0.786049677913146
11	103601936	T	C	0.99	0.99	0.99	0.99	0	1
11	103606738	G	A	0.99	0.968762660182682	0.99	0.972224346572905	4.57974411551803	0.0323520456695887
11	103607970	G	A	0.989999999909926	0.96748766432504	0.984743474908877	0.971157175025376	0.563131184008962	0.45300138493686
11	103608042	G	A	0.976692460074047	0.641114378767154	0.64472546345965	0.695813606020177	2.00508455803064	0.156772552043027
11	103608941	G	A	0.989999999790172	0.96243902362203	0.99	0.966931462737437	5.29187681885866	0.0214251178391926
11	103618963	G	A	0.0733654063013725	0.52665441194791	0.409602071516329	0.452768304027525	0.285973244474656	0.592812601361778
11	103619505	C	T	NA	0.666997076784936	0.519996279574654	NA	NA	NA
11	103621096	C	T	0.0380524517445553	0.380881128143925	0.380456972068937	0.325000053890828	2.51297813814817	0.112912368494952
11	103626200	G	T	0.988351345091836	0.706680530518698	0.667773463209723	0.752592873294119	5.96664197195619	0.0145790181045492
11	103626209	G	A	0.987750775086568	0.707356934808986	0.672120836761209	0.753061130774232	5.36462592240788	0.0205491952346283
11	103638814	A	G	0.98999999945795	0.99	0.99	0.989999999911646	2.86341110126136e-08	0.999864985033938
11	103640401	C	A	0.970342215768123	0.9352077007083	0.886600520529164	0.940934626663051	7.31385091964083	0.00684251376737667
11	103644840	G	A	0.99	0.987591833428539	0.959034437284402	0.987984364579687	6.23476929496143	0.0125265911161476
11	103644869	G	A	0.99	0.989999998757639	0.99	0.989999998960144	4.72104044382125e-08	0.999826636000122
11	103644886	G	A	0.963380955054977	0.873002952614689	0.928658666819725	0.887734567012456	2.79302298062966	0.094675473033709
11	103646712	G	A	0.01	0.329110015893872	0.249485653913985	0.277095083303171	0.55018304931509	0.45824290993474
11	103646897	G	T	0.212514185712215	0.6752098618794	0.693149649931059	0.599790466664149	1.50262330198643	0.220268164858948
11	103649670	T	C	0.989999999064253	0.989999999243594	0.99	0.989999999214361	2.61683797003266e-07	0.999591841863062
11	103651279	C	A	0.968961346732332	0.949529675593816	0.92578321018639	0.952697037989394	1.88594846575355	0.169659603170091
11	103653871	G	A	0.99	0.926465643770624	0.929179018895084	0.936821743836012	0.158020746669235	0.690985342837671
11	103660567	T	C	NA	0.01	0.222001535025542	NA	NA	NA
11	103665276	G	A	0.98999999999204	0.928434494371098	0.898149297313239	0.938469671787312	1.12685651033912	0.288446845466482
11	103665414	T	G	0.989999999993483	0.989999999987049	0.99	0.989999999988098	6.64811371609979e-10	0.999979427395304
11	103668610	A	C	0.01	0.291812371007857	0.221379588235422	0.245876954533576	0.401807817218833	0.526157098661803
11	103669344	G	T	0.01	0.30219923849929	0.246051749234403	0.254570762623906	0.00599754679269421	0.938270474222081
11	103673247	T	C	0.99	0.927768257377017	0.853258433770452	0.937912031424563	14.7168814039957	0.000124922778332262
11	103673960	A	G	0.989999999852799	0.731191617178392	0.757142449659719	0.77337738355432	0.127168276936902	0.721386325588219
11	103676148	C	T	0.959584292652311	0.99	0.98999999805315	0.985042239702327	0.381347991519472	0.536882695620672
11	103677362	T	C	0.989999999997472	0.801744009512477	0.827874741715857	0.832429735961531	0.00454294295220472	0.946262188759656
11	10368119	A	G	0.301605791630796	0.763668800380049	0.64904081734833	0.688352529953921	0.632324196884779	0.426504062765706
11	103683034	G	A	0.970331674904687	0.912609475865374	0.869487739186389	0.922018194308782	5.50147409134256	0.0190004502912489
11	103683448	C	T	0.118946179481959	0.466497739864152	0.547187046786985	0.409846835521855	8.788617003733	0.00303115959067555
11	103684043	A	G	0.101838082068698	0.542745997295566	0.455090269681338	0.470878007113587	0.10905678293248	0.741220540683777
11	103684812	T	C	0.100276973539284	0.545514636992663	0.445669336908609	0.472940897849762	0.0529128167532901	0.818070120335623
11	103692155	T	C	0.0977597881319094	0.67065565101087	0.588766139499288	0.577273625361599	0.0236660887730666	0.877737577075409
11	103692429	C	A	0.104790838851212	0.635982865282762	0.782711518591955	0.549398564974419	3.56060125872622	0.0591663041232929
11	103692478	A	G	0.989999999999839	0.99	0.989999999982281	0.989999999999974	-3.81819554042198e-10	1
11	103692726	T	C	0.961782145050137	0.949529183918744	0.878117669968059	0.951526416583161	10.7625528287342	0.00103574421850519
11	10369340	C	A	0.404995600383019	0.777381717906902	0.703762563255824	0.716682780750509	0.137867196191053	0.710410581699653
11	103693627	G	A	0.01	0.35073875453215	0.379517331508566	0.29519833754341	0.634931063320347	0.425552315454447
11	103697417	T	C	0.895569483450254	0.829657345572057	0.816825039260819	0.840401024046203	0.301221555403347	0.583117626833798
11	10370093	T	A	0.72413873077044	0.896667568745667	0.871225245139929	0.868545368155705	0.00990537116202368	0.920720858812737
11	1037029	C	A	0.65471377134013	0.989999999716716	0.939960021334022	0.935348344491332	0.0410705080596798	0.839401884231673
11	103709577	C	T	0.99	0.832715776382049	0.614856270910117	0.858353104831775	1.5277608827892	0.216448807606004
11	10371109	C	T	0.989999999161455	0.989999997776948	0.99	0.989999998002623	2.33724872872123e-07	0.999614261923357
11	103715992	G	A	0.99	0.9899999998228	0.98999999999999	0.989999999851683	2.77293435171084e-08	0.999867135225908
11	103716651	T	C	0.950386299822523	0.787395074059888	0.797246840054249	0.813962643859197	0.200023994001174	0.654701479450559
11	103717695	C	A	0.989999999966798	0.518639839356487	0.688075471350612	0.595471545535968	1.29159063322802	0.255755024042351
11	103718700	T	C	0.99	0.98999999958113	0.989999999999962	0.989999999649406	7.79518290375711e-08	0.999777231792286
11	103721674	C	T	0.989999999973755	0.925043773412543	0.961048289940465	0.93563163834202	0.647099281023849	0.421151675303546
11	103722188	T	C	0.93253483234079	0.823488900199539	0.771165926834551	0.841263387138563	5.64004016949947	0.017554804897146
11	103722480	G	A	0.99	0.99	0.99	0.99	0	1
11	103723346	C	T	0.963816212382696	0.889373488128323	0.872740239892108	0.901507652181785	0.246923424535788	0.619249768637784
11	103723716	C	A	0.0906740288900988	0.467361225939017	0.505597552194033	0.405961212820044	7.13540904621543	0.007557640082196
11	103729983	C	T	0.99	0.885438203418114	0.888055244369447	0.902481776260961	0.415201684992002	0.519341073045127
11	103733765	C	T	0.99	0.898864462766393	0.929315660336135	0.913719555335471	0.242016376590571	0.62275355947936
11	103735047	G	A	0.989999999918354	0.989999999649086	0.989999999999992	0.989999999692977	4.75366059126312e-08	0.999826038099701
11	103736408	G	A	0.96275763720465	0.942470987246616	0.894239106667919	0.945777711189775	3.14581566370147	0.0761219323114053
11	103737389	C	T	0.930607449359898	0.783690714357652	0.731378381252078	0.807638142163018	2.84188409216426	0.0918364735465113
11	103739909	C	T	0.0728513776323734	0.695604738137969	0.544761436914871	0.594095940375557	0.872803941934132	0.350180226844492
11	103740265	C	T	0.871088543928022	0.836834201490657	0.891356405686592	0.842417659307948	1.11381749832141	0.291253612081269
11	103740462	G	A	0.929207145747948	0.803631512915753	0.786003527775813	0.824100341067401	0.881899085736797	0.347682062265805
11	103740692	T	C	0.920652267523853	0.78341063240615	0.701311977669673	0.805781018930335	1.28201019787887	0.257525607356226
11	10374496	A	G	0.989999999806585	0.989999999738899	0.99	0.989999999749932	4.95929743227912e-08	0.999822315258104
11	103745060	A	G	0.953771667289023	0.881870158005907	0.815666930877159	0.893590104019055	4.28961674246796	0.0383458084911811
11	103746006	G	A	0.967104798153514	0.930712974293086	0.890125338740567	0.936644841582336	2.28561063755281	0.130578740602593
11	10374703	T	G	0.207064395492799	0.102406243060104	0.208632501659343	0.119465521906633	1.25207701803743	0.263156148583311
11	103751736	A	G	0.402203916653012	0.60645908502059	0.404504747478803	0.573165492576674	9.02994651110392	0.00265592252966167
11	103753443	G	T	0.99	0.99	0.99	0.99	0	1
11	103755233	G	A	0.673298975830228	0.259088454392092	0.230880144028451	0.326604769386508	1.50774322120627	0.219483773997138
11	103755870	G	A	0.98999999727306	0.98999999803064	0.99	0.989999997907155	7.36393166198132e-07	0.999315308584278
11	103757384	G	T	0.989999998785976	0.922415369709043	0.92628973279737	0.933431664248583	0.129503430697834	0.71894745547258
11	10375780	G	A	0.010000000125018	0.0100000010829433	0.01	0.0100000009268015	2.54066956403023e-07	0.999597825865758
11	103758022	T	C	0.99	0.99	0.99	0.99	0	1
11	103758726	C	T	0.538322729001995	0.706450041598854	0.662571249814999	0.679045289645566	0.2106330067184	0.646271711671541
11	10375899	C	T	0.837771008937155	0.820901260362931	0.842814985580329	0.82365102938053	0.157807350635733	0.691183311045737
11	103759016	G	A	0.99	0.989999999811928	0.99	0.989999999842584	2.14276115560912e-08	0.999883204276218
11	10375961	A	G	0.989999998797344	0.989999998011683	0.99	0.989999998139746	5.65176357672366e-07	0.999400164708953
11	103761009	T	C	0.587277885573668	0.473904844172859	0.416395956498405	0.492384649921191	2.10136960060903	0.147167262650698
11	103761378	C	T	0.989615760012248	0.871716568766492	0.899127076485834	0.89093413693955	0.104235965894371	0.746804336331128
11	103761546	T	C	0.874718909886546	0.99	0.697210377925585	0.971209182311507	10.3613605501201	0.00128680332429174
11	103761559	A	G	0.820450960624453	0.719803801793831	0.810014713712401	0.736209288683222	0.386296185509639	0.534252737473485
11	10376420	G	A	0.0100000000565998	0.21561988662537	0.202525842838244	0.18210384511466	0.145220662028359	0.703145157290323
11	103765917	C	T	0.989999999974401	0.958026754670781	0.989717371194586	0.963238393655271	0.969522391185356	0.324799322037047
11	103766221	C	T	0.989999999074882	0.988945201480558	0.99	0.989117133488433	0.236289347534815	0.626899083628781
11	103766744	A	G	0.66324091033803	0.384438983006167	0.296464863162337	0.42988369716126	5.8964248626823	0.0151716501513159
11	103766971	T	C	0.859779341034203	0.901958666105055	0.876843127540668	0.895083436118506	0.33405977715108	0.563278266498913
11	103767398	G	A	0.99	0.989999998564883	0.989999999999999	0.989999998798807	2.11412183030093e-07	0.999633136038358
11	103767715	C	T	0.834930349035508	0.785423826936624	0.802900706536805	0.793493390038742	0.081272920173452	0.775579743305277
11	10376991	G	A	0.0100000001302476	0.01	0.01	0.0100000000212304	3.87051015956296e-09	0.999950360869331
11	103769915	A	G	0.809148536768872	0.882134006880683	0.802312808721104	0.870237375252458	5.76955066928139	0.0163062032747493
11	103770921	G	T	0.562081475400262	0.411943195806829	0.4537412090999	0.436415735380559	0.185937212403926	0.666319773603851
11	103771647	G	A	0.989999999989308	0.727741466993001	0.661083469125516	0.770489607871399	2.39861327792396	0.121442860653243
11	10377258	T	G	0.186064043740842	0.317786455886284	0.368449806790454	0.296315702706577	2.09227493670417	0.148045471332127
11	103772733	A	G	0.870873819801509	0.829626202438408	0.680849291316281	0.836349564068594	4.29969306282416	0.0381192521713204
11	10377498	A	G	0.0946917602223743	0.464379021305617	0.270378792560984	0.404119997749049	1.65017445830657	0.198935188049452
11	103779558	C	T	0.99	0.99	0.99	0.99	0	1
11	103780455	A	G	0.742766375732018	0.681372114539158	0.574676817055196	0.691379379113594	9.05624580687197	0.00261798961920615
11	103781028	T	G	0.989999999810891	0.98999999906431	0.99	0.989999999186002	2.44511584217149e-07	0.999605461159835
11	10378219	A	G	0.937788713528773	0.924450245436385	0.943492198443609	0.926624415735444	0.444176402429542	0.505113541304197
11	10378309	A	G	0.186208428223285	0.369785827413621	0.278903593557476	0.339862711345596	1.25178517892176	0.26321179151073
11	103786124	C	T	0.989999999997778	0.758511799816094	0.733652783330813	0.796244376445708	0.551317105989455	0.457780024233009
11	10378813	C	T	0.209342231817451	0.374554442463009	0.376212469861471	0.347624852127783	0.557378427969084	0.455318446416584
11	103789461	G	T	0.832173599525567	0.899795338708857	0.793455994251158	0.888772995221981	12.1496259381839	0.000490977107210053
11	10378960	T	C	0.254937254226392	0.484943366835835	0.438944739132475	0.447452370480495	0.0383063270970953	0.844829312028994
11	103797580	C	T	0.989999998297208	0.99	0.99	0.989999999722445	5.59664100237327e-08	0.999811242688765
11	103801090	C	A	0.989999999984434	0.989999999898018	0.99	0.989999999912104	9.87150201102305e-09	0.999920725834331
11	103804918	T	<*>	0.99	0.99	0.99	0.99	0	1
11	103805865	C	A	0.99	0.989999999592158	0.99	0.989999999658636	6.15003478153674e-08	0.99980213050608
11	10380775	A	G	0.216768086198871	0.394290983608887	0.348068224712833	0.365354751331055	0.218333535805047	0.64031262455513
11	103808152	C	T	0.844462818209758	0.79131686808344	0.810649944515734	0.799979657954029	0.035889850511287	0.849743142833421
11	103810749	A	G	0.989999999994367	0.989999999998215	0.99	0.989999999997588	1.2992924332611e-10	0.999990905192399
11	1038110	G	A	0.970016844802632	0.826660958705097	0.88392957329131	0.850027968138995	1.20901021241027	0.271528235415576
11	103813331	A	G	0.898371878730865	0.875251930754393	0.793073833722307	0.879020482274557	8.15729722022753	0.00428882393486515
11	103813858	T	C	0.967239423906902	0.845040032959593	0.869514643579437	0.864958533684005	0.00716615068542861	0.932537167127954
11	103817645	A	G	0.828393629391303	0.82184018110963	0.796245907210939	0.822908393179543	0.767224968504034	0.381076901912526
11	103820517	A	G	0.848647819742055	0.856250413904873	0.701121404287417	0.855011191056334	19.1655899792056	1.19854575082818e-05
11	103822059	T	C	0.98999999931317	0.989999997634811	0.99	0.989999997908384	4.60794927960108e-07	0.999458381022223
11	103823245	T	<*>	0.989999999941034	0.989999999755852	0.99	0.989999999786037	4.96393204685917e-08	0.999822232251591
11	103825110	C	T	0.99	0.99	0.99	0.99	0	1
11	103826184	G	A	0.99	0.886337112185726	0.918188216818977	0.903234162899453	0.118083310759342	0.73112266284283
11	103828811	C	T	0.859072263558921	0.84345655866291	0.79357952077913	0.84600191856096	1.20892559854651	0.271545008779196
11	10383382	G	A	0.120967982477565	0.358805720703701	0.455111253572363	0.320038169372841	2.5716763908946	0.108792387188998
11	103833878	A	C	0.98283815904689	0.962388025376192	0.99	0.965721397164515	2.05114983039497	0.15209128731801
11	103835871	C	A	0.5426941597419	0.344725541303722	0.358258895291468	0.376994426109145	0.213582795417915	0.643973622162944
11	103836697	C	T	0.543448762208873	0.501106797035243	0.566412652305555	0.508008537358544	2.27514839439592	0.131462541431532
11	103836968	T	G	0.848468604650514	0.846860840332093	0.911787690041561	0.847122905915995	5.29224752572225	0.0214205577690265
11	103837145	C	A	0.733691079503062	0.916226771449356	0.932403929424887	0.88647345366211	0.28824548010809	0.59134706774446
11	103838023	A	G	0.491559800110761	0.309067884617473	0.35736664788498	0.338814066842879	0.245857964429406	0.620006832209429
11	103838408	A	G	0.720704945252865	0.719485286741124	0.685858030422764	0.719684091078538	0.96641973091036	0.32557471370863
11	103842542	C	T	0.625734274336091	0.491059605828576	0.543878869217109	0.513011576795301	0.161942377689154	0.687374476866886
11	103842819	C	A	0.728556540720651	0.705134524235234	0.747983477326032	0.708952312922357	0.611493488840355	0.434226038747645
11	103844333	T	C	0.813555792040917	0.783961353318845	0.849057844324571	0.788785246830543	1.21238340395983	0.270860608032631
11	103844779	G	A	0.99	0.975461027164912	0.99	0.977830879737031	1.92252325724565	0.165578764685223
11	103849507	G	A	0.893669387385281	0.901538236786707	0.812244042152805	0.900255614334275	2.6132852285944	0.105972023006945
11	103850984	T	C	0.99	0.987481647518177	0.99	0.987892138972714	0.387352397645456	0.533694387301471
11	103852539	C	T	0.538480789591206	0.410626460044252	0.477645964941673	0.431466715760405	1.01031821155367	0.314826617447361
11	103856708	T	C	0.99	0.623664766936912	0.81872650615379	0.683377409926195	2.75426919301361	0.0969951282927969
11	103858121	C	T	0.63221080197887	0.713201853774086	0.665771817120435	0.700000312331466	0.886504510954229	0.346426313373432
11	103860359	C	T	0.172451874088187	0.0702670029789644	0.117618284893301	0.0869231369697677	1.15282215319134	0.282959152500739
11	103862934	G	T	0.99	0.839791239755111	0.861941759643803	0.864275267675028	0.00204339504083853	0.963944763941507
11	103864510	T	C	0.882778955105382	0.989999999998574	0.86045378783787	0.972522969680984	3.50377462677525	0.0612291254268454
11	103864743	C	T	0.99	0.899644113218121	0.855685646109171	0.914372122763567	3.16580902872289	0.0751951709249293
11	103864935	G	A	0.297968665225122	0.626040675225284	0.305339880434631	0.572564937595258	10.3649358148428	0.0012843136447498
11	103870021	G	A	0.989999999939641	0.989999999971971	0.956395425099147	0.989999999966701	2.8214389745266	0.0930129830884949
11	103870361	G	A	0.99	0.843096387676666	0.856689115345858	0.86704167648537	0.0764224882294827	0.782205394633316
11	103871039	C	A	0.99	0.833593918247808	0.821734347606311	0.859088109573415	0.412232974782501	0.52083830597386
11	103871404	A	C	0.99	0.741481664429484	0.731138907191944	0.781990153127478	0.658215847432927	0.417190523693314
11	103871778	C	T	0.803835893049513	0.718160309385781	0.629234454275808	0.732125429522969	7.95981083944049	0.00478274123519962
11	103872513	C	T	0.836246893719635	0.987685457656478	0.94179111268014	0.963000971734773	1.41470139872295	0.234277499504511
11	103874247	G	A	0.99	0.821646385251954	0.774093248313735	0.849088024455886	1.93982959632497	0.163687037461292
11	103874456	A	G	0.492002404871372	0.720175407242258	0.661170828795108	0.682983207855804	0.337223063000682	0.561436525136786
11	103876331	G	A	0.561684751386333	0.803974429946825	0.778276300195991	0.764481212341465	0.12479403288684	0.723892039141535
11	103876854	T	G	0.99	0.989999999978025	0.99	0.989999999981607	2.99384355906961e-09	0.999956342927226
11	103882943	G	A	0.750503810048249	0.699347719675291	0.475534104231543	0.707686162406083	2.10832073009866	0.146500003372078
11	10388412	G	A	0.989700672540373	0.99	0.99	0.989951209624081	0.00512550344887495	0.942926112222866
11	10388782	A	G	0.987930706402008	0.689571742803293	0.765159772059697	0.738204253869884	0.651437938776422	0.419599047633394
11	103887869	A	G	0.822368531967008	0.864476902661773	0.777934947327544	0.857613238238526	5.4308113177146	0.019784485521482
11	103890446	A	G	0.879342771086907	0.867848013066772	0.629616770021368	0.869721658624054	9.83663782589078	0.00171069894023732
11	103890614	C	T	0.830597985584144	0.98783625902795	0.929642386211803	0.96220642045661	1.79103846102002	0.180799687992057
11	103890880	G	A	0.831526472094176	0.962592027869841	0.885126343378518	0.941228342278407	1.7524201529638	0.185572774487559
11	103892231	T	C	0.25893007341879	0.263281920063019	0.186723475844686	0.26257256906001	4.24991849430533	0.0392522142846923
11	103892639	A	G	0.99	0.99	0.99	0.99	0	1
11	103895823	C	T	0.738477733212867	0.99	0.936146607402372	0.949001870513697	0.519065695439719	0.471240502025744
11	103897445	G	A	0.99	0.9756430459054	0.989999999999986	0.977983229422819	2.69106166797814	0.100912556911377
11	103899109	C	T	0.21307473166951	0.578551420085272	0.364059645223989	0.518978719873502	7.5971517969157	0.00584605803135722
11	103900388	A	G	0.855504586702054	0.985962798467428	0.942545907328583	0.964698109949672	1.33740225965322	0.247492604973767
11	103900582	A	C	0.989999999999979	0.989999999999952	0.99	0.989999999999957	1.99480384408108e-13	0.999999643639008
11	103904723	C	T	0.989999999900682	0.989999999922929	0.99	0.989999999919303	9.10251815796911e-09	0.999923876133702
11	103904785	C	T	0.736638416884688	0.989999998633294	0.959343766896209	0.948702060808271	0.322737640359534	0.569967049632354
11	10390581	G	A	0.826581883140714	0.870965808416889	0.847097285629705	0.863731228596873	0.360756553277613	0.548086365148178
11	103906052	A	C	0.99	0.99	0.989999999999977	0.99	-5.38356700089351e-12	1
11	10390798	T	G	0.989999999900846	0.99	0.99	0.989999999983838	2.58229028481566e-09	0.999959454506392
11	103908968	C	T	0.354524135369998	0.676690155576687	0.669471838717901	0.624177094282996	1.07226399166835	0.3004346231317
11	103909166	C	A	0.941775710066135	0.955160370121913	0.950517582212101	0.952978670532821	0.00854057728707774	0.926368128454334
11	10390998	A	G	0.78373378077188	0.856695019783165	0.834742642932319	0.844802337824325	0.132048799205223	0.716317160449504
11	103910204	A	C	0.5	0.671690843130152	0.628872547311322	0.643705235699937	0.028662434879801	0.865560804020252
11	103912968	C	T	0.370980014225587	0.750503816770155	0.642315967522163	0.68864143695539	0.136486669568062	0.711799025240152
11	103913376	C	A	0.421236242533708	0.64658762093242	0.597437518498347	0.60985534625343	0.0361442498673538	0.849217910209675
11	10391491	G	A	0.01	0.0100000035107257	0.01	0.0100000029384774	6.79601708156343e-07	0.999342240327523
11	103916839	T	C	0.443937841879307	0.655764716617103	0.55516607046619	0.621236936034842	2.30076509890839	0.129310289086627
11	10391880	C	T	0.141706360624111	0.110151729131543	0.125596145148965	0.115295134064831	0.162534865693046	0.686833370011065
11	103919222	G	A	0.457886582886435	0.71527873314362	0.725601143323113	0.673323812651699	0.463466783220608	0.496008208782987
11	103920105	C	A	0.797815755415402	0.490270271117035	0.570423049612925	0.540400185057669	0.585386860219763	0.444208556139602
11	103921344	C	T	0.762482258478766	0.662763314753006	0.664654404425216	0.679017502580304	0.155343537967083	0.693480304388572
11	10392437	C	T	0.198570087200752	0.113689354122505	0.140629501274001	0.12752491361426	0.160556898299951	0.688644310908621
11	103924576	C	T	0.638304268180006	0.606703212878588	0.624314187760072	0.611854184892719	0.0536155766896851	0.816887254073083
11	103931104	T	C	0.989999999786178	0.778663627963243	0.735089479900948	0.813111456570382	4.0798294306757	0.0433980395264218
11	103936584	C	T	0.734009098272181	0.663223320153726	0.651399026998629	0.674761401987034	0.0493371559548564	0.824220711570442
11	103937879	T	C	0.743843247786966	0.676957968096102	0.804567194873134	0.687860268685712	2.28927644000876	0.130270640368976
11	10393873	A	G	0.960967448091641	0.728585110583179	0.716381295497103	0.766463431597058	2.28783903026598	0.130391353840122
11	103944539	G	A	0.752540578828239	0.716302909734812	0.740741725465834	0.72220964979704	0.154763233601299	0.694024376008976
11	103946161	A	C	0.362191349039709	0.436341448600359	0.273712459068099	0.424254982371973	2.92508193008068	0.0872127979001403
11	103947818	T	C	0.80690923400348	0.595469897442835	0.719890059386702	0.62993450930222	2.40741380104385	0.120761725163785
11	103948375	G	A	0.917141905786571	0.738763474607076	0.790234082592667	0.767839158889333	0.0499965804986857	0.823069224050052
11	103956277	C	T	0.99	0.399832136477866	0.800683510466043	0.496029498231974	0.818392292064752	0.365650641514087
11	103957628	C	A	0.817641682957351	0.65927211305672	0.735988997788122	0.685086352950523	0.387102884375324	0.533826193286841
11	103959987	T	C	0.172727266228936	0.403491962082319	0.465139212678094	0.365877316658218	0.325300364034823	0.56843959670028
11	103960309	C	T	0.921344163120681	0.864200744468314	0.976088075569784	0.87351512170865	2.37170579420612	0.123551981051892
11	103962229	T	C	0.989999999999501	0.99	0.882105686517447	0.989999999999919	4.92548055435791	0.0264634411559254
11	103964427	A	C	0.297103561645284	0.219836349615475	0.226100404581633	0.232430905176334	0.014606564316971	0.903803810360965
11	103965133	T	C	0.333002909687103	0.417042069250936	0.212538599946232	0.403343686242031	1.58250469608436	0.208400280846128
11	103965819	C	T	0.989999999947052	0.941773088390063	0.935050187005341	0.949634074973852	0.202231779442831	0.652925416737066
11	10396718	G	A	0.354599991552897	0.340478179799506	0.339614925212504	0.342780035115309	0.00544557892558462	0.941174169281711
11	103968607	A	G	0.98169373757023	0.851797005331423	0.872530081425738	0.872970172686349	0.000195915294904113	0.988832394807579
11	103968624	T	C	0.350243032787583	0.133365230372666	0.118593150269041	0.168716312166297	1.34313126010747	0.246482518191411
11	103968747	A	C	0.251740382642471	0.144592789370727	0.095524309756243	0.162057847074021	0.782313195486445	0.376434614752922
11	10397090	G	A	0.365608763847929	0.303775412809397	0.299897423486454	0.313854249028678	0.163150856292807	0.686272013030402
11	10397340	C	T	0.434655606599079	0.409553845499387	0.360557854814559	0.413645432558637	1.12154552187495	0.289585906370349
11	10397518	C	T	0.776048514594169	0.853172915640714	0.845494542531659	0.840601638270127	0.0238945415632946	0.877153547053776
11	103976293	C	T	0.224765997242517	0.249496172389363	0.550913845723507	0.245465153840427	2.28385411541494	0.130726659182189
11	103976947	G	A	0.797544414370961	0.451098596678103	0.650499987628109	0.507569264962039	6.36025844927498	0.0116704542848154
11	103978210	C	T	0.647555240267756	0.280077389345989	0.479279648962677	0.339976279046237	10.3631217076511	0.00128557631071283
11	103978540	T	G	0.787565644192355	0.702259464933162	0.712874594865394	0.716164372152411	0.00133325334798627	0.970872721559992
11	103980341	T	G	0.967914419381991	0.977265468827879	0.91981546059173	0.9757412477682	3.35997486561183	0.0667990879993799
11	103980501	T	G	0.99	0.800683623547086	0.989999999998744	0.831542192908911	1.26069350006779	0.261519861309734
11	103980766	T	C	0.99	0.666997076784936	0.866854656669062	0.719646553268991	0.37847937802985	0.538418173032436
11	103981833	A	G	0.5	0.527121364698096	0.250241782053173	0.522700582252306	1.0208114038964	0.312326619166627
11	103982862	G	A	NA	0.99	0.99	NA	NA	NA
11	10398518	C	A	0.654418256180458	0.622343109386153	0.682783037760912	0.627571358313625	0.666517199868058	0.414268511307835
11	1039867	T	G	0.405930702502716	0.0551908627363956	0.0768365077990618	0.112361456618306	1.5602956599339	0.211621935224528
11	10399121	C	T	0.99	0.807430581206237	0.85741183238228	0.83718939646962	0.0799533548849748	0.777360632733458
11	103995190	G	T	0.980721896289253	0.887442558879018	0.861942845927366	0.902647090876886	0.859718790070888	0.353817398134278
11	103996596	G	A	0.99	0.989999999934327	0.989999995909869	0.989999999945031	-3.61270834269762e-07	1
11	103996891	A	G	0.934234307409833	0.919782881159977	0.853694648839702	0.922138463638703	4.30592145932311	0.0379799146977599
11	103997191	C	T	0.99	0.897990753795908	0.872323104420468	0.912988260927175	0.523466991157258	0.469366497583959
11	103997404	T	C	0.989999999989877	0.99	0.99	0.98999999999835	1.10368735233748e-10	0.99999161770204
11	103998323	A	C	0.960597324584747	0.916624666272502	0.89683421933353	0.923792209577398	1.69358787025615	0.193128683394551
11	103999059	T	C	0.973126271705093	0.935823149195534	0.877617686305809	0.941903558164592	3.73031148773275	0.0534334283333755
11	103999120	T	C	0.961777488853059	0.882302802577611	0.887300004469883	0.895257176440509	0.0991171357571013	0.752891688895586
11	104002442	C	T	0.989999999906857	0.942715998706901	0.883203670448126	0.950423290902494	7.09981435009341	0.00770919364450701
11	104003545	C	T	0.75050381527525	0.751083159439521	0.677274576999521	0.750988726340745	0.437535590404967	0.508314325527955
11	104004188	A	T	0.99	0.858714015775483	0.896135158673502	0.880113631204079	0.0995141711838606	0.752413428316654
11	104004468	C	A	0.99	0.92072705291048	0.909891095918585	0.932018543286072	0.157990222482884	0.691013650735962
11	104004693	A	C	0.97059890406612	0.889868413450099	0.859894932952529	0.903027483420511	2.26065236783109	0.132698150502601
11	104006061	C	T	0.99	0.939603564087655	0.920254421765345	0.947818183141367	1.33416606744639	0.248065420235739
11	104007403	G	A	0.989999999966365	0.989999999463834	0.99	0.989999999545746	1.18997224245597e-08	0.999912962085554
11	104007500	C	T	0.917685897675569	0.868770852855103	0.881682685866609	0.876744005160839	0.0361017604113935	0.849305500367338
11	104008196	G	A	0.742183334988977	0.696752479251581	0.836527681221555	0.704157708736777	4.91161114137728	0.0266767468532733
11	104008535	A	G	0.967452095141195	0.920986953768971	0.897598105064662	0.928560771812643	1.53026539455564	0.216072618122076
11	104009965	T	G	0.912925105424088	0.596321222943715	0.588885618777532	0.647927655788016	1.05821567462342	0.303622501227196
11	104010052	C	T	0.429500179820373	0.285198150062574	0.415969655141675	0.308719380913095	6.05309601596755	0.0138819354459083
11	104011508	A	G	0.99	0.9371468118954	0.937462054827458	0.94576188155645	0.0576937768811406	0.81017886559322
11	104011641	T	C	0.99	0.921123705418758	0.970979723741715	0.9323505414355	1.57244535302456	0.209852244282578
11	10401239	A	G	0.99	0.99	0.99	0.99	0	1
11	104012544	C	A	0.463056265330807	0.717193145066131	0.814298450071507	0.675768833669273	13.2454996405212	0.000273235069873894
11	104012656	A	G	0.455478608521013	0.17877668502135	0.322114890760867	0.223879098551795	1.22994030888813	0.267418646884301
11	104013460	G	A	0.496152224678233	0.757019080407368	0.822678680613978	0.714497782923519	6.15876468957513	0.0130762498649406
11	104014917	A	G	0.989999999975609	0.948025952125447	0.881166793648874	0.954867721925024	1.50478549067676	0.219936501695383
11	10401504	C	T	0.780080664532669	0.806184624087676	0.837356998377679	0.80192967868021	1.3304246002472	0.248729695015585
11	104015677	A	G	0.99	NA	0.16601455275886	NA	NA	NA
11	104017037	G	A	0.55783823963306	0.746585115879206	0.917868643161643	0.715819375051084	9.88262906987274	0.00166846375114336
11	104017871	C	A	0.99	0.99	0.99	0.99	0	1
11	104018088	G	A	0.567214736293839	0.704475849064914	0.861090433473709	0.682102287683229	8.13067314816592	0.00435225854639742
11	10401861	C	T	0.851094472208992	0.909480891427964	0.836603477245737	0.899963905095272	5.18185858074574	0.022823897265915
11	104020380	C	T	0.454485331740951	0.5	0.707391125693553	0.492581109073775	3.21021825957582	0.0731797209767042
11	104027579	C	T	0.471958727520282	0.487840938789867	0.492073011143663	0.485252138352925	0.0168039147197523	0.896859234625597
11	104031450	C	T	0.583049151953724	0.775160890284219	0.857413658803931	0.743846676936348	12.3199208710252	0.000448149698501134
11	104031612	A	G	0.46449976891165	0.362061060304376	0.430361430916133	0.378758569807362	1.5391438607138	0.214745284766923
11	104032160	T	C	0.989999999999903	0.555740122941709	0.810859876021206	0.626524482902195	2.7842977895921	0.095192410503106
11	104032477	A	G	0.557929126908516	0.642567333024076	0.725761439838824	0.62877130542724	2.22843698350339	0.135490850255058
11	104034296	G	A	0.307154335469572	0.357365703168457	0.410658055902104	0.349181250233539	2.09577661864593	0.147706639677308
11	10403577	A	G	0.166014552791252	0.160217112640839	0.19004325710935	0.161162095385357	0.051021032274531	0.821296031243007
11	104035794	C	A	0.99	0.99	0.99	0.99	0	1
11	104035834	A	G	0.99	0.989999997794371	0.99	0.989999998153888	6.89667409375581e-07	0.999337387135477
11	104038189	A	G	0.989999999879544	0.989999999343027	0.989999999930717	0.989999999430479	7.95547535457386e-08	0.999774953054342
11	104038989	T	C	0.415932667325968	0.371463519042243	0.352122807924657	0.37871199021249	0.484084348679549	0.486578075962229
11	104044426	A	G	0.920652269895745	0.830803159351182	0.774628961133208	0.845448564369945	0.759645773484042	0.383439399659107
11	104048627	A	G	0.989999999488134	0.99	0.99	0.989999999916566	1.92519697222517e-08	0.99988929234668
11	104050570	T	C	0.466061744047655	0.344773454241736	0.380513953213956	0.364543445480101	0.131061343115352	0.71733413029762
11	104053780	C	T	0.989999999997547	0.989999999957881	0.99	0.989999999964347	1.21819123187928e-09	0.999972151757247
11	104057830	G	A	0.680706506150549	0.753371213279042	0.711210620205011	0.741526866017098	0.435398839708009	0.509351641094939
11	104060131	T	C	0.295464422528267	0.276440369546756	0.173546858424133	0.279541290182743	5.23059353476556	0.0221929580045727
11	104067754	C	A	0.01	0.010000001560627	0.01	0.0100000013062448	2.92610307384979e-07	0.999568396606697
11	104069635	C	T	0.989999999842709	0.989999999994112	0.99	0.989999999969433	5.45871946193421e-09	0.999941049777482
11	104070389	A	G	0.576967208796286	0.47405224625985	0.549484686819597	0.490827385153289	1.23552031579316	0.266336148078625
11	104070668	T	C	0.778709813308858	0.708628589326948	0.695966773559548	0.720051828836	0.0611424507764913	0.80469927786464
11	104071313	A	G	0.703145410814399	0.611050525039393	0.669319694471064	0.626061991420719	0.16307177903808	0.686344007714847
11	104073205	A	C	0.99	0.989999999770475	0.99	0.989999999807888	1.23122596809162e-08	0.999911466232864
11	10407462	T	C	0.589255293470517	0.680117181822552	0.704982479220532	0.66530669402117	0.963463268203985	0.326315849595855
11	104075460	A	C	0.989999999974273	0.989999999960688	0.989999997908399	0.989999999962902	-1.5142232244236e-07	1
11	10407656	G	T	0.903667030136696	0.949245874568102	0.861435536405554	0.941816522925782	6.60342291754242	0.0101782912665731
11	104079135	C	T	0.966707358939388	0.966930536761338	0.982651243359803	0.96689415877636	0.925207477374762	0.336111363397734
11	104086213	A	C	0.99	0.37098003750179	0.99	0.471880291388998	3.6784280914197	0.0551207933163427
11	104088976	C	T	0.484118509335768	0.606043114714531	0.577514530199465	0.586169404037793	0.0425910317941897	0.836497257373094
11	104089641	T	C	0.989999999995234	0.99	0.989999998710744	0.989999999999223	-1.89702587005351e-07	1
11	104095391	A	C	0.496049302666428	0.482308183811238	0.392526995836561	0.484547986184634	1.53512847105832	0.215344381531659
11	104096115	T	C	0.989999999448429	0.99	0.99	0.989999999910094	3.38589801730282e-08	0.999853182780277
11	10409740	A	C	0.0100000001383478	0.01	0.0100000068424606	0.0100000000225507	-5.49715370718488e-07	1
11	104098418	A	C	0.99	0.99	0.909858323639989	0.99	1.05325086126693	0.304759570556968
11	104100761	G	A	0.989999999986978	0.99	0.99	0.989999999997877	2.72436824808374e-10	0.999986830388412
11	10410316	G	A	0.730554957505042	0.782632181515434	0.880725878998081	0.77414359400174	6.98378783049189	0.00822513418821234
11	10411063	T	C	0.0100000001704075	0.0100000001309581	0.01	0.0100000001373884	1.9929463846723e-08	0.999887361238229
11	10411717	G	T	0.55131291430809	0.729617998778044	0.646642167509771	0.700554270009442	1.06599750564807	0.301851267745717
11	104117450	G	T	0.989999999979126	0.822233388100473	0.842512023821998	0.849579345836693	0.0183816091245991	0.892154271325536
11	104121283	C	T	0.79849037719478	0.604044530446394	0.729586893886902	0.635739203466381	0.781731212640084	0.376612195859099
11	104125960	C	T	0.519537109495215	0.542140019518999	0.538605163534417	0.538455745185122	6.51814510760188e-06	0.997962950408355
11	104127528	A	G	0.99	0.843100024167635	0.99	0.86704472022831	1.91486038015431	0.166424357799954
11	104130998	C	T	0.941889767229511	0.963895724503919	0.97889685989841	0.96030875346819	0.980273912293443	0.322131190987946
11	104131237	T	G	0.536607784579721	0.550102160764163	0.588470721362696	0.547902577446099	0.0460774155154036	0.830035135330325
11	104135276	T	C	0.932005205852572	0.940720226437159	0.989820319015892	0.939299678081871	2.42402192367809	0.119487799880003
11	104135345	G	A	0.01	0.010000000042595	0.0100000021988649	0.0100000000356521	-3.1406857657043e-07	1
11	104135466	A	C	0.661289139137264	0.723138553399223	0.786566662946148	0.713057098874524	0.376387949302424	0.539542712445388
11	104137181	T	C	0.457661783457408	0.489621097047807	0.372579952351712	0.484411728932572	4.15377544876305	0.0415418014079981
11	104140150	A	G	0.944489867303093	0.970729597823957	0.969947724434501	0.966452521749056	0.0406075859928615	0.840297277562935
11	104146913	G	A	0.989999999725001	0.98999999908375	0.99	0.989999999188274	1.42577814400774e-08	0.999904727834434
11	104148349	T	C	NA	0.989999999999952	0.750503815373702	NA	NA	NA
11	104149030	C	T	0.932534133191447	0.927487510270168	0.88535252923226	0.928310109806336	1.47815428610741	0.224063524783119
11	104155669	G	A	0.989999999995739	0.846570516774992	0.744272031386824	0.869949522539974	3.63277968731642	0.0566521222956268
11	104155707	C	T	0.646937957922947	0.771844423912798	0.681898118732195	0.751484669956452	2.03983509554419	0.153226256374474
11	104158416	A	G	0.600326179178033	0.684514796480022	0.66527068065075	0.670792051859798	0.023848001307302	0.877272292654732
11	104160142	G	A	0.989999999548843	0.99	0.99	0.989999999926461	2.46780981808661e-08	0.999874658206822
11	104163777	T	C	0.99	0.816795464085111	0.838850088544978	0.845027803439238	0.0501224109311656	0.82285040641132
11	104165842	G	A	0.903187970540775	0.94687728846893	0.932901678166343	0.939755929646641	0.0681838142030603	0.793999732840489
11	104169203	T	G	0.99	0.989999999966415	0.989999998055566	0.989999999971889	-1.77918689467346e-07	1
11	10416988	C	T	0.94408817256021	0.716923538771901	0.736293984370223	0.753951374079395	0.148566694613683	0.699908856313061
11	104170706	C	A	0.897860573554122	0.94163259198206	0.925402886931103	0.934497752978306	0.0771514092737692	0.781195504653402
11	10417254	G	A	0.840375543695259	0.570870943047889	0.649024695178993	0.614800192953411	0.5407609477324	0.462117536051933
11	104174699	T	C	0.383688094841622	0.265723464503811	0.288918933287544	0.284951699248874	0.00609962699412585	0.937748420652699
11	10417649	G	A	0.99	0.989999999866995	0.989999998205548	0.989999999888675	-1.32340020268317e-07	1
11	10417781	C	T	0.959001172985631	0.983115352100957	0.962526824748961	0.979184740905159	1.28811954631482	0.256394783708645
11	104181533	A	G	0.01	0.0100000000211082	0.0100000000028473	0.0100000000176676	5.04745284514394e-10	0.999982074296999
11	104185687	C	T	0.0100000007711003	0.159174604428719	0.188483724668092	0.134859144032527	4.03469764774847	0.0445736617851513
11	104189972	A	G	0.989999999122034	0.822550264408219	0.853516178413188	0.849844571166571	0.0187050656713815	0.89121539236318
11	104190009	C	T	0.989999998708896	0.989999998869877	0.99	0.989999998843637	9.3211869477388e-08	0.999756400908694
11	104191374	C	T	0.989999999569307	0.99	0.989999999999973	0.989999999929797	2.18013267811016e-08	0.999882190171922
11	104194241	T	C	0.01	0.188002194517099	0.186598693905122	0.158987836810812	0.598006591706632	0.439339613981804
11	104194745	G	A	0.99	0.989999999981109	0.99	0.989999999984188	3.74107861099889e-09	0.999951197903623
11	104198603	G	A	0.99	0.99	0.99	0.99	0	1
11	104198860	G	A	0.989999999220316	0.982031000212642	0.989999999999994	0.983329947050893	2.23184210502461	0.13519258123716
11	104202949	A	G	0.849344093648702	0.848665784971107	0.857293746238871	0.848776349285555	0.0262488146575418	0.87129415237884
11	104203119	G	A	0.683059413025452	0.632748550158148	0.611020070669724	0.640949220805518	0.51404745419516	0.473391973812725
11	104205293	A	G	0.989999999879217	0.99	0.99	0.989999999980312	4.02083642456207e-09	0.99994940608766
11	104205431	A	G	0.99	0.989999999977044	0.99	0.989999999980786	2.92816992936015e-09	0.999956824418104
11	104208916	A	G	0.491481044792985	0.468469041664237	0.55392156020354	0.472219998174223	1.79922885084298	0.179805751016121
11	104213179	G	A	0.989999999974941	0.99	0.989999999616543	0.989999999995915	-4.84317632074669e-08	1
11	104213278	T	C	0.99	0.989999999972014	0.99	0.989999999976576	1.67422438857141e-09	0.999967352728314
11	104214465	G	T	0.674306752718473	0.516136708030763	0.572274502052586	0.54191842531486	0.392343207717481	0.531070276894303
11	104215088	G	A	0.989999999999961	0.989999999991269	0.99	0.989999999992686	1.77319260192229e-10	0.999989375267201
11	104215334	T	C	0.628357470566686	0.507293357653877	0.494120722389405	0.527026808058665	0.186092231058801	0.666189118073062
11	104217015	G	A	0.0100000000195664	0.0100000000326546	0.01	0.0100000000305212	2.162221554378e-09	0.999962898611983
11	104217383	G	A	0.989999999414437	0.99	0.989999999999977	0.989999999904553	2.6339721600429e-08	0.99987050719162
11	104218843	C	T	0.44644523779767	0.217482622352446	0.244004596087274	0.254803528670018	0.0609686504873848	0.804971447740011
11	104219957	T	C	0.81834962921745	0.938168553248093	0.824822743349446	0.918638068631098	4.04443016484749	0.0443173382039094
11	10422004	G	A	0.0100000001169036	0.0100000001287412	0.01	0.0100000001268117	1.83421643782143e-08	0.999891939903573
11	10422641	G	T	0.301242183255646	0.489528548111352	0.481095328404586	0.458837870639872	0.339605727147008	0.560056892119093
11	10422929	C	A	0.189257495801986	0.0378511216480018	0.0611709844495469	0.0625303606351013	0.00436571674397199	0.947319252390725
11	104234076	A	G	0.425972097390504	0.230439703518487	0.257938547067698	0.262311483719626	0.0119069697433796	0.913108055690766
11	104237759	G	A	0.385956981360858	0.141378255128319	0.179895351045268	0.181244587504223	0.000953629036607191	0.97536453449398
11	104238087	T	G	0.349993644729821	0.192296133059849	0.171398317111091	0.218000827462055	2.07183930681551	0.150040475586746
11	10424509	T	C	0.962727105206661	0.717195037109951	0.782936175356969	0.757216764209715	0.448424621225414	0.503084027536014
11	10424609	G	A	0.291860977052244	0.486866446226612	0.490400341109212	0.45508055475119	0.823538546398795	0.364147605285407
11	10424636	G	A	0.17735444273765	0.0470395713291607	0.0610446558740673	0.0682808953687444	0.118868609868331	0.730264827431318
11	104249254	A	G	0.681682104295771	0.858358870456228	0.841038534065987	0.829560557572073	0.142784023502948	0.705528853840038
11	104252861	G	T	0.424389186148047	0.0670041793852691	0.142243964616908	0.125257935487602	0.115227455422964	0.734269478391487
11	104259829	G	A	0.690729976442875	0.882674240598206	0.884242898455155	0.851387325540887	0.320681950596722	0.571198105590178
11	10426129	A	G	0.901990797635529	0.517434954673888	0.686916528091412	0.580117557076636	1.98609113246853	0.158750186599589
11	104261447	G	T	0.743098036979094	0.892616458326871	0.844064518737265	0.868244955647183	0.447978221445913	0.503296631686619
11	104261833	C	T	0.980756443495888	0.852458108079106	0.829446932960634	0.873370736752042	2.32132476422287	0.127611304173003
11	104274535	A	G	0.544178099904435	0.354693425507006	0.204153934772705	0.385579427433787	2.15211920660949	0.142373254709736
11	104294214	G	A	0.663068516685179	0.866227285832575	0.846058370750617	0.833112406461549	0.209832608486117	0.646898635380936
11	104295980	T	C	0.672134755643711	0.848205499107901	0.841926110636736	0.819505967923238	0.638817434636768	0.424139345862522
11	104296079	G	T	0.698331004501151	0.84662194438211	0.882854960668854	0.822450521181514	1.91746318483191	0.16613658721422
11	10429860	T	C	0.796410614635292	0.806139903636954	0.83409991853562	0.804554029529683	1.09014894942766	0.296438208851781
11	10429998	C	T	0.957520879720069	0.873542084324713	0.967687824336712	0.887230627974156	11.7551971872697	0.000606735829314957
11	10430899	G	A	0.954795453684616	0.94318048537301	0.908881279140028	0.945073725207801	3.07040008526048	0.0797298474826301
11	104309414	A	G	0.424424867563543	0.340497437980085	0.286593918095812	0.354177609002189	1.50940589391556	0.21922976407147
11	10430991	A	G	0.989999999561178	0.938942234202037	0.928134363769019	0.947264649955577	1.13706186216732	0.286274027939447
11	10431834	C	T	0.815730699715159	0.819810102090101	0.837109114426704	0.819145159502985	0.105795593971537	0.744982526015295
11	10432370	A	C	0.621291188484117	0.456747869425496	0.48384908875417	0.483568430432051	6.14989178899265e-05	0.993742954009333
11	10432902	G	A	0.99	0.860917117252699	0.927390007156229	0.881957627140509	1.12641325604993	0.288541692939313
11	10433083	T	C	0.989999997931164	0.843163445783878	0.909189602390032	0.867097803783886	2.77618631703188	0.0956757443415708
11	104331439	A	G	0.285623637074159	0.301807661841934	0.222256375377127	0.299169665804787	2.42856551982961	0.119141880150898
11	104332837	G	A	0.989999999970948	0.875641613341555	0.903694755558885	0.894282030362146	0.0527488826212214	0.818347237684713
11	104333253	C	T	0.99	0.989999999722215	0.99	0.989999999767494	7.98833704496716e-08	0.999774488732527
11	104333651	G	A	0.980890205877624	0.814234274779738	0.894252084392516	0.841399191548693	1.60329091279931	0.205437463241948
11	104334149	G	A	0.99	0.984909417236225	0.99	0.98573918222672	0.679841180009589	0.409641418570255
11	104334239	A	G	0.989999999567985	0.874419768289108	0.861477589665348	0.893259345987565	0.867544336833522	0.35163603823345
11	10433426	A	G	0.981325488423105	0.839394422536282	0.896927482996516	0.862529186275834	1.797478949277	0.180017576671869
11	104334328	A	G	0.0100000000224796	0.106286968621027	0.0575508024182566	0.0905921927394642	0.420284478072094	0.516795129373009
11	104337651	A	G	0.989999999999979	0.5	0.130937428792601	0.579869999999997	5.68031089997842	0.0171563274572415
11	104338340	T	C	0.0629295976287527	0.232367412941411	0.186271673270749	0.204749049045448	0.353109775719316	0.552358018437365
11	104338480	G	A	0.989999999828513	0.845855137439425	0.869661334670684	0.869350750008847	9.41525442976433e-05	0.992258069348553
11	10433907	T	C	0.847376947580395	0.698430398270612	0.75851912318204	0.722708685808107	1.08841281837172	0.29682314470647
11	10433992	T	G	0.979353466935606	0.909835171286699	0.905815520445039	0.921166653477471	0.263683756765512	0.607600584769521
11	104340790	G	A	0.989999999925878	0.989999999966628	0.99	0.989999999959986	3.47226934623801e-09	0.999952983882357
11	104341973	T	C	0.45976905478313	0.422463011907887	0.370683661287889	0.428543896896552	1.71523959326441	0.190306968852577
11	10434336	G	A	0.818173390588325	0.832253920746269	0.871712702753863	0.829958794330524	1.74631491007768	0.186340670964445
11	10434582	T	G	0.778353897556935	0.478762976368477	0.656025645419464	0.527596296522195	1.36007904017603	0.243523783709302
11	104348915	G	A	0.0100000000288887	0.251279572674804	0.195266752964414	0.211951002333519	0.0428322927461881	0.836041378367683
11	104356169	A	G	0.01	0.247413270718705	0.162907654769265	0.208714907591556	0.577526645354806	0.44728343326661
11	10435751	G	A	0.814368950849352	0.548436468827509	0.642019312244245	0.59178346339707	0.7936819164008	0.372989111736364
11	104366549	A	C	0.37910632385403	0.540997642381475	0.279559641289198	0.514609357461501	3.76875601575426	0.0522184550278255
11	104369761	G	T	0.0100000015875139	0.108526949181418	0.109689807467349	0.0924670567236117	0.508909958041717	0.475611107991047
11	104372318	T	C	0.0100000000292013	0.0100000001202005	0.01	0.0100000001053677	6.29210336128066e-09	0.999936709578915
11	10437501	T	C	0.989999999360293	0.989999999202183	0.99	0.989999999227955	2.56570652865308e-07	0.999595849116475
11	104375711	A	G	0.67290325210856	0.797614547986874	0.803479752699735	0.777286606758709	0.639487616499164	0.423896399558185
11	104375828	G	A	0.98999999998248	0.99	0.975524188538775	0.989999999997144	0.662641641292849	0.415628890789876
11	104376956	A	C	0.010396938159713	0.172129525092407	0.14726843040259	0.145767113422378	0.00292922311595285	0.956837727229595
11	104379660	T	G	0.0100000043373711	0.180689500833474	0.145918298171785	0.152867112904609	0.0652306691357535	0.798411889132419
11	104381453	A	C	0.0100000015875992	0.0100000024141877	0.01	0.0100000022794538	5.89506795179004e-07	0.99938738951363
11	104382697	C	T	0.945529728656826	0.967811566639047	0.947430564639405	0.964179627047945	0.923877269641815	0.336458983074698
11	10438541	C	T	0.85460697701503	0.908397593536129	0.864893457454149	0.89962972304319	2.14410125765623	0.143118826747005
11	104400856	C	T	0.989999999747909	0.99	0.99	0.989999999958909	1.34925171424058e-08	0.999907319888038
11	104405081	C	A	0.99	0.857525797873722	0.854863020138735	0.879119092820305	0.713773649865919	0.398193890917102
11	10440668	A	G	0.987568633181671	0.857491014382096	0.899464972084064	0.878693666246427	0.752414470096079	0.385712870288225
11	1044091	T	C	0.99	0.99	0.989999999505983	0.99	-4.96808444029252e-08	1
11	104409558	T	G	0.987968044841296	0.871091150970235	0.853093384664964	0.890142084671218	1.68390407829124	0.194406499028564
11	104421751	T	C	0.0100000000000242	0.01	0.0100000000085174	0.010000000000004	-1.60114844623105e-10	1
11	104423008	C	T	0.57831907867494	0.640199787894887	0.794179692857768	0.630113232292036	5.24690883172016	0.0219857948132037
11	104427338	G	A	0.355117628740468	0.387052023765108	0.360026603851214	0.381846717376091	0.177891126529341	0.673191872071261
11	104430313	A	G	0.989999999826964	0.989999999550946	0.99	0.989999999595937	6.96477155767335e-08	0.999789431455799
11	104430883	A	C	0.989999999999725	0.95699190440944	0.810779403206116	0.962372223990657	4.99536857737561	0.0254152401140505
11	104437568	A	G	0.989999999994907	0.99	0.989999999942569	0.98999999999917	-3.14655701101517e-09	1
11	104438354	G	A	0.99	0.8617526329934	0.800683560157755	0.882656953815476	0.226851213616771	0.633868499410544
11	104441571	A	C	0.99	0.989999999179787	0.99	0.989999999313482	1.9779318334158e-07	0.999645149266518
11	104452042	C	T	0.675673225189385	0.753049357363044	0.786442218146176	0.740437047818738	0.817093375666162	0.366031367353115
11	104455254	A	G	0.575186496012807	0.781581521876544	0.794195581025692	0.747939132660755	1.88313032515309	0.169978792001341
11	104456747	C	T	0.413516491241877	0.403423484368749	0.358020672678011	0.405068644489069	1.61262941749175	0.204122580594638
11	104460236	A	C	0.989999998230843	0.99	0.989999999999984	0.989999999711627	8.83417880537912e-08	0.999762849989784
11	104460346	G	A	0.861727744524891	0.860230818369115	0.780374886541855	0.860474817332506	1.39672543604177	0.237272609658437
11	104460591	A	C	0.653116716991279	0.765779134819055	0.78656399173585	0.747415160713128	1.20511289298584	0.272302165265809
11	104465570	A	G	0.989999999979737	0.989999999985116	0.989999998537684	0.989999999984239	-1.33139043174099e-07	1
11	10446678	C	T	0.445193554102574	0.515565825097908	0.446258055216236	0.504095144925668	0.454240499138037	0.500328057580843
11	104475582	A	G	0.5	0.778709814481346	0.833985433575564	0.733280114720887	0.282992319162736	0.594746618549447
11	104478511	G	A	0.989999999896241	0.989999999883935	0.989999996284268	0.989999999885941	-5.71519406946195e-07	1
11	104479262	A	G	0.99	0.666997077095129	0.700378563108343	0.719646553528623	0.00746774418557199	0.931135640365141
11	104481057	T	C	0.675717769373348	0.783929825283547	0.805520827327581	0.766291260170184	1.55051192463065	0.213059882851048
11	104483304	T	C	0.643635652935577	0.781227647187961	0.82078172673228	0.758800152124823	2.46205597280499	0.116626038242396
11	10448580	C	T	0.99	0.97199261618762	0.988262682793677	0.974927819749038	1.28441823664374	0.257079152402095
11	104490876	A	G	0.597241184604439	0.79287382575743	0.769678600143802	0.760985705249492	0.0449886364349441	0.832024925163491
11	104491295	A	G	0.989999998342881	0.99	0.989999999999986	0.98999999972989	8.42014754478313e-08	0.999768473926678
11	1044938	T	C	0.324240800481214	0.0451351021288522	0.0769515643284249	0.0906293309602871	0.0384769794173723	0.844488458739459
11	104494548	G	A	0.616294433600412	0.849909379490673	0.831668657229071	0.81183014331056	0.140419262331835	0.707864564093023
11	104497607	T	C	0.856989027860482	0.933755878937892	0.912732439221846	0.921242882212274	0.141750347269668	0.706547093689535
11	104504770	G	C	0.606467550339799	0.79682185675816	0.735570185113115	0.765794104811967	0.632633651798858	0.426390915680147
11	104505707	G	A	0.99	0.99	0.99	0.99	0	1
11	104506707	T	C	0.99	0.989999999513458	0.989999999999999	0.989999999592764	8.87442047193599e-08	0.999762310467761
11	10452119	G	T	0.558556525911555	0.461378805614655	0.462240776990682	0.477218774023049	0.110501478137043	0.739573930867001
11	104523335	C	<*>	0.989999999999979	0.989999999999979	0.989999999999501	0.989999999999979	-2.79654318811366e-12	1
11	104524184	A	G	0.583132629212539	0.78861036568797	0.794216495389663	0.755117494642475	1.33080868590168	0.248661402682972
11	104524650	A	G	0.487896525983791	0.794483221159436	0.731257321000734	0.744509589845806	0.0873944145909788	0.767516125403993
11	104528309	C	T	0.480798538595506	0.535577920339582	0.749991822977888	0.526648881115298	6.8181233927647	0.00902373403109657
11	10452981	T	C	0.902577452603139	0.885853307314882	0.782747413466951	0.888579342996868	12.557871573529	0.000394540859970318
11	104530931	A	T	0.5608955832516	0.721613862235172	0.783612472750411	0.69541678276085	0.888036642754767	0.346009914189298
11	104532836	G	A	0.493600755450376	0.690724813955126	0.723240376111899	0.658593592418852	3.3258555823008	0.068198521601662
11	104540289	C	A	0.0930479504917718	0.718586214707883	0.664525003927689	0.616623477640657	0.351665867550293	0.553171634364066
11	104541863	G	A	0.634246268795099	0.839300013156255	0.721093627988651	0.805876252825387	0.673269782832643	0.411913929450971
11	104552425	T	C	0.16601455275886	0.249496172403719	0.571568157805774	0.235888668401607	1.48942625905296	0.222305500325416
11	104564526	T	A	0.266095120575277	0.642403099212427	0.677674117824475	0.581064898694571	0.458661316549149	0.498250274048707
11	104567530	A	G	0.99	0.989999999897321	0.989999999999997	0.989999999914058	2.05381130782986e-08	0.999885654170241
11	104571862	C	T	0.53091388260829	0.813736681539173	0.758112502939783	0.767636565313439	0.0763740622020563	0.782272670215322
11	104572128	A	G	0.555740122941709	0.802125163025335	0.774478901782551	0.761964401491704	0.0271772611497848	0.869057897323858
11	104573828	T	C	0.99	0.99	0.989999999999953	0.99	-1.36342836094698e-13	1
11	104575785	A	G	0.989999999871856	0.989999999182146	0.989999999999987	0.989999999294569	1.42747352971522e-07	0.99969854389535
11	104578114	G	A	0.452250325226659	0.249463886822754	0.199867677888633	0.282518076282591	3.46224588027141	0.0627849823503513
11	104580289	C	T	0.99	0.399832207446951	0.430558683223451	0.496029557633098	0.122685187468385	0.72614023950094
11	104580933	C	A	0.73028068941261	0.805498621623857	0.849796221635069	0.793238098673424	2.34193651774264	0.12593291526856
11	10458596	T	C	0.879050599000434	0.562273248296818	0.566134112994036	0.613907956461508	0.675006172827419	0.411311652995523
11	104587886	C	T	0.412358579256044	0.699042224969765	0.670630734426968	0.652312790718428	0.0516624196690427	0.820195382524705
11	104588855	A	C	0.99	0.989999999999934	0.99	0.989999999999945	5.27363257563603e-13	0.99999942057798
11	10458982	T	C	0.01	0.01	0.0100000000236662	0.01	-6.89948636906615e-10	1
11	104591614	T	G	0.947006875826595	0.355188916687596	0.416139626376032	0.451655244027253	0.259341718728403	0.610572763865969
11	104591766	A	G	0.523387579237088	0.757151066472358	0.636809061446128	0.719047618053009	0.847424499513486	0.357281956824689
11	104595198	A	G	0.353618126096732	0.834225382659094	0.715011021827049	0.755886399839429	0.633935290576558	0.425915487151685
11	104596896	G	A	0.876512365737652	0.468252797433942	0.45969791049405	0.534799107067447	3.16782873727243	0.0751022269569839
11	104609937	A	G	0.99	0.989999999965079	0.99	0.989999999970771	9.66627072224162e-09	0.999921554228623
11	104612633	A	G	0.746943841174736	0.371032740235578	0.365324174100939	0.43230624968866	1.62532401182263	0.202351025231697
11	104615426	A	G	0.295190535059524	0.895633946119295	0.845757214100761	0.797761670116553	2.8160141870881	0.0933278941341031
11	104617381	G	T	0.288634193452154	0.866634010157533	0.855283611795282	0.772420040034556	2.66194626453797	0.102774908987524
11	104617710	G	A	0.309364150300159	0.896225149370264	0.848177488637062	0.800566806521837	1.52180982513614	0.217345818075662
11	104618512	C	T	0.824743472578564	0.160712446362909	0.0746915051271779	0.268949503636061	5.33900305765738	0.0208533956936027
11	104618572	A	G	0.397335345000673	0.849653633806576	0.846067039101485	0.775925752731213	2.54630372515377	0.110552622612817
11	10461923	T	C	0.0553789035351832	0.0444376479736666	0.05200262896083	0.0462210726301938	0.0615973519669936	0.803988843600981
11	104620211	G	A	0.372220252236335	0.822588559722516	0.849313415661696	0.749178525602269	4.18041808047959	0.0408936116915662
11	104621089	A	G	0.01	0.0171555027294482	0.0100000000000003	0.0159891557845481	0.859694957829657	0.353824069531145
11	104621446	A	<*>	NA	0.989999999999979	0.989999999999725	NA	NA	NA
11	104622083	G	T	0.711801248557077	0.15037271914852	0.159895201806984	0.241885569442115	6.1449112422117	0.0131790780236013
11	104622104	G	A	0.01	0.0100000011752854	0.01	0.0100000009837139	2.84658612597093e-07	0.999574301416541
11	104622206	G	T	0.01	0.0100000002191223	0.010000000000012	0.0100000001834054	2.99799317424384e-08	0.999861848571738
11	104622391	T	G	0.321007918711908	0.864065901080105	0.877441718938359	0.775547449954089	4.74627068991198	0.0293618615376123
11	104622777	G	A	0.0100000000000344	0.01	0.01	0.0100000000000056	8.55096638299814e-14	0.999999766682314
11	104630908	G	A	0.663656724144561	0.0901811528173314	0.0971574408199592	0.18365767094367	3.85722532924671	0.049532178401388
11	10463108	T	C	0.827120570266862	0.643847579903347	0.592725912705004	0.6737210773326	5.47208241193396	0.0193225888612206
11	104632721	C	T	0.712795543475467	0.197425239800835	0.195319407116866	0.2814305992998	3.12308696161967	0.0771904236970301
11	104633290	G	<*>	0.99	0.989999999999961	0.989999999998858	0.989999999999967	-1.39134204545221e-11	1
11	104635776	C	T	0.989999999543159	0.99	0.99	0.989999999925535	1.32981898766846e-08	0.999907989725711
11	104643582	G	T	0.989999998606407	0.989999999093129	0.989999999999998	0.989999999013793	2.92806740975889e-07	0.999568251760173
11	104647417	A	G	0.242752057499653	0.933024341594246	0.840537434280561	0.820509959286827	0.215163502599765	0.642750058374834
11	10464912	G	T	0.713018031840751	0.890968856417641	0.880821210649321	0.861962872011608	0.339234448160686	0.560271446580621
11	104653096	A	G	0.99	0.962613502362574	0.977212665427561	0.967077501477474	0.238264865857533	0.625462138292887
11	104654400	C	T	0.974587698201309	0.940698257103065	0.987789292366108	0.946222236002079	5.595269851601	0.01800903674737
11	104662896	A	G	0.615544162733415	0.212817977233861	0.129515761537979	0.278462345470288	2.8285559225504	0.0926015919753609
11	104664732	A	G	0.0100000000000242	0.0901416633896521	0.0100000000017282	0.0770785722571427	0.522682249421526	0.469699748096261
11	104668866	G	A	0.743798735122159	0.806376439365787	0.78407748363266	0.796176273574075	0.0818686473458055	0.774780869737296
11	104668887	C	T	0.718230543569671	0.771330851713483	0.773034136536834	0.762675501486042	0.0519815969642515	0.819650337395374
11	104670442	T	C	0.756200627387743	0.796798224416317	0.792567747323898	0.790180816100659	0.00516108621703897	0.942728682340765
11	10467383	C	T	0.108471912501686	0.156004970854266	0.209169924671012	0.148257082342796	4.51250668100992	0.0336478944534602
11	104674725	G	A	0.860325304721321	0.791390022723317	0.864818319426577	0.802626473688992	1.12846189875138	0.288103656568649
11	104674935	A	G	0.746551569273322	0.79547250650775	0.811173558666126	0.787498393738538	0.537103990511415	0.463635410962087
11	104678228	A	G	0.0100000001358609	0.0228839589878206	0.01	0.0207838736949512	0.838145727134144	0.359927632812963
11	104681690	G	A	0.0424848501500891	0.707959801219922	0.666366169508603	0.599487384195539	1.43194751388141	0.231446866006516
11	104683017	C	T	0.670330719170322	0.675057005351411	0.704091036110658	0.674286620703893	0.186201906815833	0.666096718218335
11	104686270	A	G	0.989999997579389	0.99	0.99	0.98999999960544	1.27190211021636e-07	0.999715444557678
11	104686960	G	A	0.0760551610589701	0.68069709806707	0.7260753226303	0.582140462334749	5.4125258075304	0.0199927678962803
11	104688549	G	A	0.4199793277462	0.939620300514901	0.857608804430096	0.854918821953603	0.00372869853877465	0.95130897997605
11	10468906	A	G	0.989999999998679	0.576091140564277	0.659626753975882	0.643558284652085	0.0234626158807445	0.878260181358177
11	104694619	C	T	0.0625765087593291	0.735689680699275	0.697618185462543	0.625972233673064	2.56739179051657	0.109087457926875
11	104694694	C	T	0.128556833454819	0.61554415933811	0.836583784225424	0.536165225219133	7.0816873304069	0.00778756464172716
11	104700747	T	C	0.227010254405429	0.895209146423974	0.831321700996429	0.786292727024951	0.218007038861457	0.640562668500833
11	10470122	T	C	0.989999999979489	0.99	0.989999999999992	0.989999999996657	1.1318384768022e-09	0.999973156923552
11	104701931	C	A	0.989999999361231	0.99	0.989999999303677	0.989999999895881	-1.44734458094003e-07	1
11	104703868	C	T	0.810848624155969	0.801361568968191	0.790318295342033	0.802907958963799	0.0407553218382646	0.840010949422261
11	104707732	C	T	0.0591193111075977	0.0964668295027449	0.125549276561045	0.0903791840043359	1.00199204609388	0.316828970648545
11	104712036	A	C	0.0100000000536227	0.0100000002996694	0.0100000050267681	0.0100000002595638	-2.72014965112756e-07	1
11	104714656	A	C	0.99	0.695815218208639	0.905788678132813	0.743767337640631	2.16509308559761	0.141176073774224
11	104719410	T	G	0.0100000000137861	0.01	0.01	0.0100000000022471	1.2444208957807e-10	0.999991099309311
11	104720962	T	G	0.0100000000017282	0.010000000000904	0.0100000002896934	0.0100000000010383	-1.64995496126696e-08	1
11	104724484	C	T	0.0100000000040303	0.01	0.01	0.010000000000657	2.11418159047051e-11	0.999996331308404
11	104728524	C	T	0.198570811569194	0.989999999999554	0.897061273244322	0.860997042285406	0.0928048719418751	0.760641173765829
11	104729207	C	T	0.99	0.99	0.99	0.99	0	1
11	104730322	G	A	0.408688097168424	0.947650528708675	0.845747993725171	0.859799652367614	0.242040307137904	0.622736365603041
11	10473293	T	G	0.989999997072175	0.99	0.989999999999999	0.989999999522765	1.82970645484135e-07	0.999658704345803
11	10474010	G	A	0.808313891542192	0.456497215243642	0.573211473332986	0.513843333480305	2.71795977797905	0.0992247705555971
11	104740447	T	G	0.01	0.01	0.01	0.01	0	1
11	104745330	C	T	0.857440978835598	0.821735583363603	0.844939215267286	0.827555562825538	0.0917670637127373	0.761942605893826
11	104748626	T	C	0.0749607741015869	0.137439281486658	0.0890973898988082	0.127255284782892	1.28988632848274	0.256068899925239
11	104749612	C	A	0.0100000000121909	0.0100000000127523	0.01	0.0100000000126608	5.68180207748008e-10	0.999980981199973
11	104750703	C	T	0.989999999984605	0.99	0.989999993722677	0.989999999997491	-7.55762939074621e-07	1
11	104751269	A	G	0.366890548640974	0.297896493439972	0.334693527380241	0.309142524437735	0.478069552181626	0.489298033740262
11	104751979	C	T	0.738626932450407	0.856701760875454	0.808002975107029	0.837455563842171	0.643619614712061	0.422403113550031
11	104754183	G	A	0.99	0.989999999752087	0.989999996362485	0.989999999792496	-3.00418613828045e-07	1
11	104754305	C	T	0.956688692941271	0.99	0.967505818524273	0.984570256949427	1.37406373617307	0.24111490286488
11	104754371	T	A	0.0100000000000851	0.01	0.0100000000133775	0.0100000000000139	-2.92927451734682e-10	1
11	104757174	G	A	0.99	0.99	0.99	0.99	0	1
11	104757275	G	A	0.99	0.99	0.99	0.99	0	1
11	104757718	G	A	0.99	0.989999998012422	0.989999999999979	0.989999998336397	3.83457160423658e-07	0.999505918651456
11	104758035	G	A	0.01	0.01	0.0100000000017815	0.01	-3.42579127912719e-11	1
11	104758161	A	G	0.989999999860402	0.99	0.989999996838776	0.989999999977245	-4.42801501889476e-07	1
11	104759546	T	C	0.0710421109061034	0.10321390426113	0.0313222402495963	0.0979699019442603	8.8852738384767	0.00287479922240029
11	104760807	A	C	0.0100000000097111	0.0100000000186071	0.01	0.0100000000171571	1.78807799908815e-09	0.99996626091572
11	104761921	T	C	0.989999999213921	0.99	0.989999999999967	0.989999999871869	3.94802322089831e-08	0.999841463265736
11	104763967	A	G	0.0100000002591685	0.0134167496155867	0.0100000000649629	0.0128598194704906	0.313072399596008	0.575800929465141
11	104765161	T	C	0.01	0.0181424231634485	0.01	0.0168152081878064	1.99120032214827	0.158215431696952
11	104765661	C	T	0.0100000000190761	0.0100000000104501	0.01	0.0100000000118561	1.2709389190595e-09	0.999971555231676
11	104766694	T	C	0.01	0.0100000000043323	0.0100000000119636	0.0100000000036262	-1.40845064787999e-10	1
11	10476689	A	G	0.448739434738447	0.379078483773976	0.423347573878995	0.390433218781185	0.863931195030013	0.352640907943436
11	10476698	C	T	0.99	0.897154301368485	0.871837885852731	0.912288150245422	3.5073335022365	0.0610977169950283
11	104768000	G	A	0.01	0.01	0.0100000001904448	0.01	-1.8490654416328e-08	1
11	10476898	T	C	0.211099441921361	0.188011819706931	0.281128032413977	0.191775102127883	5.17955389640431	0.022854190874063
11	104771013	T	C	0.0100000002228455	0.010000000298021	0.010000000000004	0.0100000002857674	4.60932344335764e-08	0.999828699492231
11	104774014	A	G	0.117306563736632	0.213289912398966	0.119859240790977	0.197644626567006	0.583845076694341	0.444809108014409
11	1047755	C	T	0.989999998157089	0.984978602278807	0.99	0.985797089806967	1.01668863197833	0.313305764717458
11	104777311	G	A	0.822303919791503	0.807208279719272	0.831975471188683	0.809668869051045	0.210162174930783	0.646640322664327
11	104778846	G	A	0.318683333403102	0.252000408119937	0.204677537009835	0.262869724941093	2.40008736896518	0.121328474024229
11	104779195	T	G	0.236795076195463	0.205538622301072	0.0823861110302596	0.210633424285857	5.39187960738389	0.020230667757329
11	10477939	G	T	0.989999999954733	0.989999995463961	0.99	0.989999996195957	1.43806960538333e-06	0.999043180734948
11	104779924	A	G	0.827271649759353	0.775952353725899	0.747924080265901	0.784317398979352	0.333331228505458	0.563704092786063
11	10478228	C	T	0.756036048427949	0.437042568423943	0.511450251348919	0.489038505664596	0.310405887748426	0.577431223167734
11	104785454	A	G	0.989999999696479	0.831078499979836	0.826496462429583	0.856982704433648	0.661475715979258	0.416039443012101
11	104786653	G	A	0.775787337708942	0.658274390364248	0.742177087326164	0.677429000781433	1.93407035195609	0.164313815039864
11	104788727	A	C	0.198196395627115	0.296620796192791	0.293825367890674	0.280577618900586	0.15980256422355	0.689338356119043
11	104789221	A	G	0.91714190787689	0.583832840752353	0.485820570274484	0.638162218693652	1.40061952256394	0.23661986992493
11	104789971	A	G	0.880634240084197	0.532795704128144	0.600413565470614	0.58949338548898	0.00786206044410327	0.929345557495115
11	104790381	A	C	0.87240327849177	0.734972494902406	0.643477113946004	0.757373712627472	1.98011787325312	0.159377989623621
11	104809654	C	T	0.858272365541126	0.99	0.830103245747215	0.968528395583204	3.01832390473124	0.0823285139102958
11	104810617	A	G	0.01	0.0100000001417442	0.0100000024737028	0.0100000001186399	-2.66276808900977e-07	1
11	104811680	A	G	0.01	0.0100000000000184	0.01	0.0100000000000154	1.59565908459497e-13	0.999999681279413
11	10481216	A	G	0.534484463852215	0.810029014238384	0.737143398262996	0.765115252525438	0.803841391504154	0.369947332613845
11	104812647	C	T	0.0100000003145908	0.0100000030072636	0.01	0.0100000025683579	6.3939435953922e-07	0.999361994510315
11	104813887	C	T	0.249496168477551	0.479381403727882	0.0100000000001179	0.441910110382078	1.85881870397079	0.172761200684505
11	104816917	T	C	0.99	0.941095654385324	0.899934169978559	0.949067062720516	2.34086615375717	0.126019466807704
11	104818293	A	G	0.833294385642153	0.790522777276839	0.803544112830574	0.797494549440385	0.033730750480817	0.854280713959777
11	104819327	T	C	0.0100000004877074	0.01	0.01	0.0100000000794963	2.59242073750337e-08	0.99987153263895
11	104821374	T	C	0.01	0.01	0.01	0.01	0	1
11	104822177	C	T	0.0351639765869071	0.135168829598276	0.110144981593423	0.118868038557423	0.0246754765746984	0.87517841258769
11	104826604	A	G	0.845784276344097	0.297832346359638	0.579188015662856	0.387148510947105	1.84505221824753	0.174359948956516
11	104829162	A	G	NA	0.138658327683018	0.217134840658058	NA	NA	NA
11	104830109	T	C	0.936355824046538	0.863099948197846	0.943271431414972	0.875040655961183	2.59258841502432	0.10736474834111
11	104830527	T	A	0.893019878782946	0.864178117093452	0.905555290704565	0.86887932424884	1.27728857051568	0.258403789068595
11	104837157	C	G	0.99	0.875919250661938	0.99	0.894514412804042	1.86583334143507	0.171953055969847
11	104837315	A	G	0.97840722225127	0.924395763481536	0.915802313179465	0.933199631261003	0.367965063302267	0.544115577725397
11	10483788	A	G	0.989999999970834	0.893683750447244	0.92179834996186	0.909383299119589	0.129631080289377	0.718814854500501
11	104838177	G	A	0.989999999995959	0.989999999989699	0.99	0.989999999990719	4.12908917509678e-10	0.999983786857768
11	104838215	G	A	0.832428147848802	0.179727962971853	0.339885640743615	0.286118093106796	0.486803850859467	0.485356508056516
11	104838471	C	T	0.989999999990481	0.872757616856126	0.785010066508159	0.891868125307026	2.36943961442256	0.123731460415116
11	104839222	A	G	0.79925485148612	0.0788289785819439	0.294005405075506	0.196258395865325	2.97242201858322	0.0846949634790488
11	10484071	T	G	0.989999999061951	0.944238873770087	0.945947372196392	0.951697937192661	0.0939450545588918	0.759220496930275
11	104843131	A	C	0.989999999915113	0.966035360614869	0.955326005425363	0.969941596820808	0.332531113309899	0.564172464186785
11	104849181	G	A	0.988620208170771	0.927803298874142	0.932415489197864	0.937716455089493	0.0672382321204468	0.795401187721549
11	104849420	C	T	0.461057351129604	0.144610453053746	0.22098251273901	0.196191297440111	0.0991461557234967	0.752856696421409
11	104850440	T	C	0.989999999986118	0.777023184211078	0.882389999356032	0.811738405182409	1.01659418552707	0.313328242369085
11	10485187	A	G	0.989999999991937	0.8995631634042	0.91165552339586	0.914304367768001	0.0109821483221937	0.916537885881602
11	104852103	T	C	0.802316764439449	0.150934286534065	0.23212175581365	0.257109630432642	0.0992687654842186	0.752708914829692
11	104856055	T	C	0.750503840641482	0.430672133073453	0.182960832905764	0.482804701407042	2.555068901733	0.109941021179707
11	104857066	G	A	0.891982610354518	0.796583318470006	0.826839608705927	0.812133403047182	0.208351179582392	0.648062813251195
11	104857221	T	G	0.921673360027857	0.801605399016069	0.85649484504053	0.82117647666099	1.56389941550726	0.21109518302863
11	104861643	A	C	0.607603763331549	0.209641096824665	0.232856320144424	0.274509011465287	0.984077232982691	0.321194271798914
11	10486187	G	A	0.751087770414142	0.472006991915617	0.490164860271977	0.517497158810877	0.231785129271711	0.630203329630786
11	10486254	C	T	0.834385255723139	0.853543017552929	0.857816734926341	0.850420302374673	0.00755023531424716	0.930757286961124
11	104865456	C	A	0.989999999965782	0.99	0.989999997475024	0.989999999994422	-1.59096194262567e-07	1
11	104866046	C	T	0.815925334171694	0.411180440739835	0.397394097716265	0.477153858369228	4.06281091526372	0.0438374701891898
11	104869231	G	A	0.706170161375436	0.212123687881621	0.294828394005305	0.292653263061113	0.00240023549970989	0.960925513285591
11	104869708	G	C	0.777577241688561	0.342860403864913	0.325069534582094	0.413719248430168	4.33588377664581	0.0373170380227568
11	104870945	C	T	0.956125671901553	0.889392300685713	0.93132510980381	0.900269840193895	1.78104388410046	0.182021195716101
11	104875261	T	C	0.600167780741332	0.868327031264516	0.484072525717187	0.824617073429237	11.6792398520425	0.000632013495478983
11	104877542	G	A	0.989999999991962	0.989999999874044	0.99	0.989999999893265	7.4365098727615e-09	0.999931194264696
11	104877803	A	G	0.252396656764921	0.766246832542285	0.682854710712507	0.682489253890574	2.4570009391041e-05	0.996045050483215
11	104877927	T	C	0.170156645014791	0.796413254669559	0.360546349155378	0.694333427295832	16.5446869890808	4.75169323887115e-05
11	104879628	G	C	0.989999999999501	0.989999999980078	0.989999999969243	0.989999999983244	-6.01951879196437e-10	1
11	104880040	G	A	0.37720129978037	0.752004659585864	0.605485342576488	0.690911711937569	5.17130052764267	0.0229630184448575
11	104881869	G	A	0.99	0.989999998398758	0.99	0.989999998659761	3.32621387266832e-07	0.99953983336891
11	104884774	T	G	0.384120690549415	0.179882068528055	0.19535876564819	0.213172963917537	0.0691526532581547	0.792574533945319
11	104885147	C	T	0.761394212219806	0.93843209508633	0.883284833129792	0.909574920179087	0.403916600072492	0.525073461880551
11	104885312	C	A	0.750503789675314	0.875752554607055	0.885822513713314	0.855337005923181	0.0575323764588297	0.810439507226577
11	104885839	T	C	0.756238529711997	0.889668489378565	0.849568264731116	0.867919405952915	0.305790013799528	0.580275165265088
11	104893557	C	T	0.793738148270251	0.940442696502956	0.897433788515184	0.916529855141025	0.109583004344644	0.74061937967207
11	104895876	G	A	0.876468846139988	0.922429780072337	0.931258113947865	0.914938147841364	0.392062697812575	0.531217148234328
11	104896114	G	T	0.99	0.989999999992346	0.99	0.989999999993593	3.42743707566933e-10	0.999985228492932
11	104896517	G	A	0.918607975767124	0.913586577376906	0.927062559555208	0.914405065314512	0.132258533964586	0.716101711638002
11	104897437	A	G	0.570602356330903	0.782754438122746	0.734214791320767	0.748173648790676	0.0901218658527872	0.764022285578596
11	104897843	T	C	0.716522204955168	0.899083677595589	0.868217790587617	0.8693261575552	0.00138691817057076	0.970292568710665
11	104898008	T	G	0.892886007709831	0.974157595849632	0.928477219485829	0.960910326982845	1.42558416946066	0.232486458452604
11	104900385	C	T	0.789295326404978	0.907194401415505	0.869985937884546	0.887976852188789	0.54666937997983	0.459681786133081
11	104904570	A	C	0.757006854015959	0.891050460303437	0.883222908519482	0.869201352478578	0.162421854557508	0.686936492128213
11	104906710	C	T	0.783170756135532	0.895256156420539	0.850127613791043	0.876986236174083	0.815975826760407	0.366359372845613
11	104911031	T	G	NA	0.666997076784936	0.333002927778284	NA	NA	NA
11	104912012	G	T	0.804791829652528	0.923417248767666	0.914759523079727	0.904081305451899	0.177284787436161	0.673717110294954
11	104912458	A	C	0.818603847322712	0.936231900540475	0.810521892272988	0.91705852786598	7.02657121035338	0.00803089749872525
11	104912993	G	A	0.833985422375662	0.989999999998005	0.946198174550354	0.964569623845563	0.060635541347542	0.805494246750313
11	104913020	C	T	0.877189015232341	0.878968329149032	0.827963073021066	0.878678300980612	0.719090364809315	0.396442448148838
11	104918057	T	C	0.989999999094522	0.989999995627073	0.99	0.989999996192267	1.55930934176779e-06	0.999003663389091
11	104918517	G	A	0.849449467896122	0.985046289173047	0.941969267346119	0.962944007304908	0.919304199402934	0.337657733120021
11	104919764	T	G	0.989999999994339	0.989999999948381	0.989260192699485	0.989999999955872	0.00146668867570182	0.969450586365913
11	104922607	A	<*>	0.989999999999945	0.989999999985308	0.989999999995987	0.989999999987694	1.15722219760115e-10	0.999991416815672
11	104924246	G	A	0.883703724305841	0.971803017006338	0.919329602436486	0.957442832296157	0.987535164792897	0.320345548835307
11	104924786	C	T	0.913874065697864	0.647182776326509	0.731183488956364	0.69065345649404	1.14590420804382	0.284408186518278
11	104927080	G	A	0.607495517133993	0.571644318529608	0.536797679877772	0.577488063902123	0.445296790693692	0.50457693721834
11	104930676	T	C	0.146328168326305	0.415649520974997	0.315263695122176	0.37175014049326	1.3805202517905	0.240012549418031
11	104932526	G	T	0.0100000000040303	0.530045838316117	0.401395400642519	0.445278366671247	0.358789885573585	0.549179071314633
11	104933442	A	C	0.989999999999997	0.281224308518385	0.489624298521035	0.396754746229888	0.235114919695855	0.627756857818709
11	104935003	T	C	0.940562976501067	0.660005192139368	0.683954722049003	0.705736110990325	0.261880604428409	0.60883108831402
11	104935633	G	A	0.970257397386453	0.57977062455997	0.838950947578484	0.643419968530687	6.37590802371113	0.0115679839712475
11	104940204	G	T	0.0100000000212646	0.0601912653995325	0.010000003842606	0.0520100891428748	4.36318654465425	0.0367235510097814
11	104944907	C	T	0.01	0.0100000000826483	0.01	0.0100000000691767	2.94191246848001e-09	0.999956723220497
11	104952022	A	G	0.217018323648201	0.450756452482551	0.332608503030362	0.412657137482552	3.37752337148138	0.0660912988693384
11	10495225	C	T	0.989999998603196	0.92976602572001	0.912778839293037	0.939584163299969	1.65919916781096	0.197711485300484
11	104952896	T	G	0.0899809750416234	0.0286842055144041	0.0328788831374292	0.0386755789473409	0.137176375636539	0.711104370787186
11	10495417	A	G	0.99	0.989999999927093	0.99	0.989999999938977	1.11630992185068e-08	0.999915699053048
11	104955489	A	G	0.17436302344112	0.343731191527241	0.369759964878928	0.316124180129203	0.760595324091845	0.38314228170131
11	104958571	G	A	0.232094423379965	0.404966673576171	0.364753517299827	0.376788496794189	0.103146630355942	0.748085739842786
11	104960997	C	T	0.145375325598038	0.459439099606522	0.420461116577351	0.408246704443139	0.0266731859793789	0.87026705745162
11	104963277	G	T	0.99	0.989999999981535	0.99	0.989999999984545	2.76170805059329e-09	0.999958069605906
11	104972518	T	A	0.932575314805809	0.850412709746876	0.876544631778701	0.863805214371482	0.218109107640203	0.640484475803719
11	10497467	C	A	0.862098410861462	0.815027972528365	0.863274933072494	0.822700453976659	0.963005448930008	0.326430816934486
11	104979669	G	A	0.119148790499582	0.433971227288782	0.311406109960857	0.382655170092142	1.3938757495225	0.237751667260587
11	104979884	A	G	0.0352725866070481	0.381014408162093	0.333058266613198	0.32465849124862	0.0103880178912139	0.918818884109699
11	104981568	C	A	0.0100000000005416	0.0100000000121412	0.01	0.0100000000102504	4.10280426799673e-10	0.999983838544871
11	104990441	A	G	0.817157606230914	0.930422232843809	0.96007260323009	0.911960098705907	1.43170134232087	0.23148697911682
11	10499103	A	G	0.575257592072123	0.330157051400391	0.445759651944333	0.370108439529883	3.68505683996082	0.0549021002371763
11	10499334	G	T	0.0885450918828681	0.0397628235366365	0.0794383039626094	0.0477143332770722	2.52714686304098	0.111902388860355
11	10499756	G	A	0.970056081115816	0.854531203584584	0.842618744124076	0.873361758622174	0.898366903897278	0.343219981944626
11	105006750	G	C	0.808041505454408	0.850582104992221	0.844128679726196	0.843647987267558	0.000294736947563646	0.986302666851704
11	105006768	A	G	0.897945142951431	0.984338158092036	0.980857618462797	0.970256096624118	0.774418379337848	0.378853652453383
11	105007755	C	G	0.878532841727933	0.908376320785004	0.972679176660473	0.903511833698702	6.20914377103166	0.0127092087848859
11	105009528	T	C	0.99	0.989999999486542	0.989999999999989	0.989999999570236	1.04387269208139e-07	0.999742211332194
11	105014564	A	G	0.900646956358784	0.966795667889234	0.965781997440374	0.95601342790977	0.421981270024605	0.515950081052396
11	105016907	T	G	0.905899453499239	0.792280937895633	0.771874473563592	0.81080075593902	0.355805333585889	0.550845125728276
11	105017039	A	G	0.880814257270213	0.794298841943154	0.888978288054916	0.808400854641465	2.43419303506678	0.118714973007411
11	105020454	C	G	0.90333342227781	0.978620383935411	0.965015295516563	0.966348609185222	0.00789486242824068	0.929198705813636
11	105021005	C	T	0.834015883892163	0.810983606298014	0.934303377742202	0.81473786754586	9.55867355650735	0.00199006856229268
11	10502422	A	G	0.570810492282776	0.351266613388766	0.429476541904826	0.38705226564849	1.41593315631852	0.234073947119377
11	105028875	G	A	0.766728836406294	0.762228356802082	0.747540418071593	0.762961934977569	0.113256425742089	0.736466768937953
11	105033409	C	T	0.85608049623279	0.790453397808184	0.761682773294186	0.801150614851395	0.526240995126414	0.468191524707816
11	105034565	G	A	0.981936762700504	0.983196433501974	0.988925774108939	0.982991107161335	0.136504388981297	0.711781153758422
11	105037484	A	T	0.916384171183712	0.984082414522818	0.98305446617744	0.973047600858544	0.18545536788716	0.666726303079643
11	105042650	G	A	0.99	0.92073828993164	0.989999999735815	0.932027948672782	2.61992939155857	0.105529136500715
11	105046153	T	G	0.881143001767311	0.798814897754629	0.792361426826806	0.812234378708696	0.265350059942369	0.606468187278744
11	10504751	A	G	0.483665947178105	0.224660868794331	0.269251456024289	0.266878696570886	0.00433804751114877	0.947486216902812
11	10505174	C	T	0.455574181778059	0.194764620352162	0.294021175970116	0.237276578864583	2.3444616421966	0.125728990905974
11	105052600	G	A	0.989999999998123	0.99	0.989999999154747	0.989999999999694	-5.12983085897898e-08	1
11	105054557	G	A	0.842886816604328	0.858372473350792	0.837930267781228	0.855848311301119	0.299209062341353	0.584378692973101
11	10505594	G	T	0.750503840641482	0.78880662751596	0.944471140894731	0.78256327325542	1.48251082600658	0.223382093125982
11	10505718	A	C	0.968273853417363	0.848145029911134	0.85978392183986	0.867726028142649	0.0870737990586728	0.767930706039874
11	10505942	G	A	0.99	0.908673713823758	0.898275749437887	0.921929898470486	0.830699789448926	0.362070255631356
11	105065513	G	A	0.99	0.989999997068736	0.989999999999996	0.989999997546532	9.08034694370489e-07	0.999239689099472
11	105073642	G	A	0.962918412419246	0.962367809478682	0.970718830436382	0.962457557757994	0.345234968318875	0.556822972998437
11	105074495	A	<*>	0.99	0.99	0.989999998120595	0.99	-1.35855692093628e-07	1
11	105077608	C	T	0.411068708221523	0.609213655575257	0.56552527002516	0.576916029156598	0.0496200759699269	0.823725693240392
11	105078890	A	C	0.286022792338253	0.445256315722446	0.418942073029781	0.419301251410822	5.59288257991857e-05	0.994033029866977
11	105079339	G	A	0.989999999177456	0.99	0.99	0.989999999865925	4.39548139122549e-08	0.999832720284501
11	105079370	C	A	0.99	0.989999998208617	0.99	0.989999998500613	4.46998072954586e-07	0.999466551062375
11	105079715	G	A	0.923676516242922	0.938311783581928	0.934306954911813	0.93592623500567	0.00593700052028714	0.938582230440381
11	105081317	G	A	0.833985423032712	0.625274433564465	0.99	0.659294324847789	3.93928618917619	0.0471707891092669
11	105081778	C	A	0.989999999257435	0.970218308913958	0.977746795469371	0.973442724439945	0.132391626529384	0.715965093372871
11	105081946	T	<*>	0.989999999995888	0.99	0.989999999625724	0.98999999999933	-2.28197368498252e-08	1
11	105082769	G	A	0.975550884646746	0.969776497597974	0.977967691824779	0.970717722686924	0.295699735595386	0.586590944948199
11	105083135	C	T	0.989999999981656	0.989999999995021	0.989999999804525	0.989999999992843	-1.31050309517171e-08	1
11	105085734	G	A	0.989999999799963	0.97426431528815	0.982220895487619	0.976829231863575	0.144244182623096	0.704097652223358
11	105087216	T	C	0.989999999623578	0.957661259811659	0.983724322025719	0.962932474401002	1.50532990952175	0.219853086049184
11	105087910	C	A	0.989999999999725	0.98999999999954	0.989999999966614	0.98999999999957	-6.26812008546555e-10	1
11	105088253	A	G	0.679165434958027	0.861846919184185	0.725891561679863	0.832069837255322	4.00768438636044	0.0452933174622682
11	10508938	T	C	0.902539234542415	0.890731640380228	0.845215593033953	0.892656278228665	2.92492317419225	0.0872213765817589
11	105090296	C	T	0.842383655615607	0.859735983783308	0.877000484290304	0.856907554291973	0.51003485281445	0.475123768956577
11	105092244	T	C	0.945168650076092	0.957680934822364	0.928280463896147	0.955641432408722	0.586558310299738	0.443753093294546
11	105092390	T	G	0.0655248986451205	0.161251941466696	0.0819174808012293	0.145648433486779	5.36137577688756	0.0205875260601013
11	105095311	T	C	0.980053322810034	0.968612145317361	0.959145724198122	0.970477057248666	0.650065961044183	0.420089097746722
11	105098107	C	T	0.34280185642204	0.488832210527815	0.468328136661405	0.465029262808573	0.00378772490727333	0.950925579383143
11	105099083	C	T	0.947465506569302	0.892589131098332	0.99	0.9015339803001	5.16222153343097	0.0230833532541647
11	105100698	G	T	0.909687354795619	0.909447033922373	0.905295324579666	0.909486206224712	0.0189440319782324	0.890527058769613
11	105101504	T	C	0.989999999750694	0.981347632058047	0.99	0.982757967991949	0.699508652446467	0.40294884340202
11	10510272	T	C	0.135240799980294	0.361141497092322	0.397522845810046	0.324319683463061	2.69889416796627	0.10041787453088
11	105111394	C	A	0.0100000000002431	0.303297716982262	0.183153027815435	0.255490189114193	0.464771720839123	0.49540230598475
11	105112018	A	G	0.67161867784622	0.583921308966858	0.647121001028991	0.598215980094194	0.497727429889331	0.480500375313115
11	105117767	G	A	0.666997076784936	0.666997099662846	0.573052010098486	0.666997095933746	0.145404300703621	0.702966439174525
11	105120199	C	T	0.989999999998679	0.924597653815998	0.941722180468747	0.935258236243775	0.00491693476499046	0.944097465062404
11	10512387	C	T	0.97626704925412	0.920142074054244	0.886252348336638	0.929290445011824	1.61325834317095	0.204034383666853
11	105124667	A	G	0.128351541977605	0.21834822684737	0.121302280696749	0.203678767213598	6.985196115454	0.00821866469819465
11	105132437	A	G	0.989999999960965	0.989999999851662	0.99	0.989999999869478	7.57712308630661e-09	0.999930546804521
11	105133046	C	A	NA	0.99	0.99	NA	NA	NA
11	105133658	T	C	0.99	0.989999999846106	0.99	0.98999999987119	2.21729761588705e-08	0.999881190257425
11	105135094	G	A	0.99	0.882671185742059	0.983492091534954	0.900165782466103	5.13447538920553	0.0234551745877849
11	105136846	T	G	0.99	0.963928449062557	0.989999999451925	0.96817811186536	1.63483983219369	0.201034936506785
11	10513763	C	T	0.989999999957874	0.99	0.99	0.989999999993133	1.13149735810023e-09	0.999973160968902
11	105137969	G	A	0.455869173495215	0.711356042304252	0.575796669696457	0.669711682688379	1.13333632482086	0.28706481205636
11	105138815	C	T	0.0100000000000242	0.403756258317684	0.405225347080272	0.339573988211906	0.131682473294126	0.716693931687722
11	10514260	G	A	0.492376921567019	0.915695578392811	0.888084999848651	0.846694637330207	1.01658807679359	0.313329696281102
11	105144898	T	C	0.989999999983638	0.989999999849772	0.989999997925224	0.989999999871592	-1.75899838962664e-07	1
11	105144974	G	A	0.989999999989308	0.989999999898657	0.99	0.989999999913433	5.53608569871499e-09	0.99994063349757
11	105145031	A	G	0.642793258182772	0.776290245744931	0.665698736183624	0.754530236772299	3.05579964031795	0.0804493855862881
11	10514707	A	G	0.98999999862275	0.924400031299355	0.96459219093462	0.935092825973068	2.9056704584526	0.0882685423440001
11	105150012	A	G	0.99	0.989999999959899	0.99	0.989999999966435	1.29064119196301e-09	0.999971335602196
11	105160101	A	C	0.989999999703684	0.942653501105397	0.958963882826354	0.950370980376918	0.176996319123475	0.673967365800087
11	105169787	G	A	0.454066641646602	0.450809079194078	0.557771020583813	0.451340061873839	1.44311090357444	0.229636591324688
11	105171660	A	G	0.99	0.99	0.98999999999968	0.99	-2.1202509826934e-12	1
11	105173089	C	A	0.989999999456572	0.895555503666664	0.934466701160876	0.910949956480419	0.87839050635552	0.348642885936477
11	10517839	A	G	0.983866848451758	0.989999999392751	0.99	0.989000295789369	0.201151809799954	0.65379274026693
11	105180324	A	G	0.989999999754048	0.914346368100455	0.92506764839977	0.926677910059991	0.00347026697675499	0.953024611877624
11	105180427	C	T	0.231194809402087	0.571265171879164	0.400281992355697	0.5158337027954	3.03064332097243	0.081705614856697
11	10518289	T	C	0.37128662217543	0.271827831678992	0.263957366737848	0.288039614529912	0.496694122666938	0.480956308703507
11	105185731	G	T	0.989999999999979	0.857856930340548	0.800683623547086	0.879396250695035	0.103156959505084	0.748073554518492
11	10518585	A	G	0.883362788486826	0.839315706367735	0.836858921687738	0.846495380753147	0.109684634794051	0.740503460580099
11	10518860	A	G	0.152306693563157	0.756490069892345	0.630055622750251	0.658008179550687	0.364402389781324	0.546071368717594
11	10518977	A	G	0.456994493623525	0.434130350646986	0.430977914593608	0.437857205952162	0.0258089614107009	0.872367750895871
11	10519077	G	A	0.607736051775374	0.757593046248819	0.757111228334821	0.733166356149648	0.363242229255645	0.546711075056267
11	10519149	A	G	0.90026247877641	0.977109214095538	0.953141002928193	0.96458319623852	0.327396496346962	0.567196161851188
11	105197466	T	C	0.99	0.919076001370495	0.949311108056829	0.930636613147105	0.799703298411252	0.371182093221704
11	105197511	G	A	0.99	0.944116521575195	0.961807109103358	0.951595528558438	0.343286108906658	0.557938531320981
11	105197738	G	A	0.989999999996918	0.99	0.99	0.989999999999498	3.03231343227360e-11	0.999995606333323
11	105200258	C	T	0.945812204987242	0.982436770358034	0.962096556159431	0.976466966202595	0.968891262176973	0.324956850631673
11	105200281	C	A	0.344724357817322	0.480154465944398	0.422486761847361	0.458079358319685	0.717846130749224	0.396851327361087
11	105200831	A	G	0.99	0.88935340164212	0.948877920495036	0.905758797174454	2.21616688456634	0.136571765326987
11	105203063	T	<*>	0.989999999998357	0.989999999967338	0.989999999910751	0.989999999972394	-1.98408445565812e-09	1
11	10520381	C	T	0.989999999560951	0.97770335225513	0.99	0.979707705765978	1.74428670267905	0.186596588524985
11	105204066	T	G	0.756835603364702	0.69825114403891	0.661727034860341	0.707800410909014	1.35271090364912	0.244804751551165
11	105205769	C	T	0.100668531086292	0.194406194062209	0.105220158211108	0.179126954997135	6.37977014778425	0.011542837940542
11	105208170	T	C	0.989999998368887	0.99	0.99	0.989999999734129	8.52419721245494e-08	0.999767047808879
11	105211896	C	A	0.0793477184177164	0.242910824154663	0.0635453475124007	0.21625003791954	4.50492262696379	0.0337974252257691
11	105215497	A	G	0.01	0.210609657083074	0.0804547370418054	0.177910282978533	2.377410066065	0.123101485462828
11	105217955	T	G	0.99	0.989999999888738	0.989999997774419	0.989999999906874	-4.23562080330911e-07	1
11	10522120	C	T	0.443796351162468	0.393251715071058	0.409611874018477	0.401490490753958	0.0391808475343984	0.843090814218435
11	10522343	G	A	0.410224776113938	0.50945755889139	0.498168525070792	0.493282615298665	0.0161664286428965	0.898823837819427
11	105223526	G	A	0.973029125238934	0.970732767433518	0.980211717285127	0.971107073755801	0.434733751447333	0.509675263234871
11	105224067	C	T	0.861752633158661	0.681527560337466	0.849537058509465	0.710904247207321	0.537791481865868	0.463349451858383
11	105224280	G	<*>	0.99	0.99	0.989999999998679	0.99	-8.83807232393993e-12	1
11	105226271	C	T	0.0671577922917546	0.01	0.0562443861921044	0.019316720143556	0.955449502892615	0.328336041389963
11	10522756	G	A	0.99	0.882181736884556	0.890338154898669	0.899756113772374	0.153187985846469	0.695507232653479
11	105227821	T	<*>	0.989999999553177	0.989999999016106	0.989999999999988	0.989999999103649	1.72124363847901e-07	0.999668974673107
11	10522983	G	T	0.223005041227404	0.520821142259855	0.442734751269892	0.472277117791566	0.138873227219689	0.709403756174488
11	10523476	C	T	0.0108452620791489	0.109775446559107	0.110111781018102	0.0936498264888737	0.461804932674784	0.496781641476239
11	10523519	G	A	0.383761226180479	0.392484221747339	0.43525420218693	0.391062373469941	0.762022770779612	0.382696242130239
11	105236876	G	A	0.989999999903148	0.989999999856437	0.989999999999993	0.989999999864051	2.21540589741554e-08	0.999881240950336
11	105242684	G	T	0.98999999999976	0.903112473565997	0.96013079942536	0.9172751403747	1.15679039333877	0.282132180503074
11	105243371	T	C	0.99	0.95897336379854	0.950478988970242	0.964030705499378	0.502927839753988	0.478216472045501
11	10524606	C	G	0.223183504805929	0.3550306208764	0.368189545571107	0.333539540956914	0.183613274688755	0.668286263229965
11	105247732	C	A	0.989999999947358	0.912713147854661	0.957241292097392	0.92531090474577	1.12591915101626	0.288647468228376
11	105248917	C	A	0.989999999995419	0.989999999628424	0.99	0.989999999688244	3.02723819683731e-08	0.999861176382689
11	105263207	C	A	0.99	0.900021522948667	0.908704125842834	0.914688014708034	0.0139365472028992	0.906025541385128
11	105270865	G	A	0.340023542210405	0.574640788772945	0.457674281486354	0.536398177583251	3.68282642386575	0.0549755823888029
11	105273680	G	T	0.99	0.98999999999829	0.99	0.989999999998568	1.00452098103514e-10	0.999992003138627
11	105275966	T	G	0.99	0.926068122887017	0.935028323283776	0.936489018856433	0.0041360281917553	0.948721830512696
11	105278629	A	G	0.989999999996954	0.99	0.989999999383542	0.989999999999503	-4.41338059236225e-08	1
11	105279168	C	T	0.0272991362034441	0.127883726456192	0.0608945387686644	0.111488438244994	3.55168282607569	0.0594850930794193
11	105282033	G	A	0.394531817322969	0.572340687358251	0.46631054625184	0.5433578415425	2.49659171673932	0.114092973429065
11	10528501	A	G	0.460968582286219	0.80710226093362	0.869675890504954	0.750682471314094	3.21526499761876	0.0729543774078413
11	105291861	A	G	0.403718752482912	0.584372909250137	0.495312622978343	0.554926281697079	2.48470839143203	0.114957653340549
11	105293320	A	C	0.0487788795054555	0.125723244317989	0.077621585268266	0.113181312853546	1.54754891132409	0.213497653009802
11	10529563	G	A	0.971863248637635	0.962798129563118	0.963210250715448	0.964275743972264	0.00364399072991727	0.95186455440821
11	105298366	T	G	0.99	0.947862307937496	0.964116789959436	0.954730751743684	0.284087326838495	0.59403466681367
11	105299724	C	T	0.859902098304407	0.798778328112866	0.712755337626601	0.808741502654087	3.42023830349243	0.0644017160903989
11	105303595	G	A	0.0833861132567623	0.318087050019737	0.200401318927061	0.279830797327372	2.37260863438525	0.12348055743741
11	105314621	G	T	0.770277645816562	0.746601881068315	0.754213979637376	0.750461030722279	0.0130171707509225	0.909164216733179
11	105315301	A	G	0.99	0.906057020429155	0.949800388878244	0.919739726099203	1.66098342216696	0.197470596478181
11	10533056	C	A	0.99	0.805622324192212	0.83098095792831	0.835675885348881	0.0224145487912373	0.880989558743774
11	10533173	C	T	0.989999999905933	0.913050855241424	0.841812768703103	0.925593565821739	5.26178873727399	0.02179860382297
11	105346816	T	A	0.104790838458428	0.615351609159447	0.374652409439415	0.532130203535181	1.11757297574414	0.290441655846086
11	105347108	G	A	0.386704648664838	0.460186546907011	0.447117351299933	0.448208997493536	0.00036293910515153	0.984800451980324
11	105347859	G	A	0.989999999929722	0.915935571537586	0.963016259301833	0.928008073365504	1.70960935052573	0.191036063114619
11	105352701	A	G	0.0952232627564511	0.0991561446545256	0.0458360133757942	0.0985150849051395	2.61406506227744	0.105919935459283
11	105353251	C	T	0.886047014989251	0.924869425005613	0.920914045739303	0.918541372172946	0.00673695962523577	0.934583905012211
11	105361294	A	G	0.0660786197913766	0.15945963192689	0.0911840200299693	0.144238526948802	4.44972103802579	0.0349069484864335
11	105362926	A	G	0.369622470960537	0.436579407215303	0.385618464093478	0.425665426605776	0.931407717750345	0.334497397475202
11	105364198	T	C	0.251284593980071	0.461786396842072	0.285254655412144	0.427474602975566	2.36688622785622	0.1239340330944
11	105365572	G	A	0.293346441597355	0.593547732254412	0.456431779942119	0.544614921877311	1.74791699548826	0.186138809465294
11	105373672	T	C	0.800683642815468	0.909469454005484	0.646536859390562	0.891737366781511	3.4028180011185	0.0650851395474829
11	105375992	A	G	0.99	0.931827149586787	0.952763044085455	0.941309324204141	0.429137594841688	0.512412420965939
11	105379124	G	A	0.989999999978878	0.99	0.99	0.989999999996557	1.22395745347587e-10	0.999991172794806
11	10537974	G	A	0.98999999997978	0.989999999939798	0.99	0.989999999946315	4.27581511066755e-09	0.999947826554277
11	10538170	G	A	0.989946018231711	0.814401082373021	0.836756129512084	0.843014906917988	0.0474935644239473	0.827483510091437
11	10538328	C	A	0.641561270526624	0.57086828099496	0.805688537509269	0.582391238288621	8.50126294406805	0.00354900058515515
11	10538816	C	T	0.99	0.89438313293712	0.94672692350204	0.90996868226837	0.286638904738181	0.592382493944302
11	105389514	C	T	0.375578384460985	0.54046860019042	0.478379089403111	0.513591495026522	0.795980967434416	0.372297717266935
11	105392079	C	T	0.0917048414110541	0.14655669343531	0.0671709211478771	0.137615841555356	6.94162924080653	0.00842123750166057
11	105392197	A	G	0.978569644700627	0.948539795788299	0.957851814192276	0.953434661161009	0.0815680657874086	0.775183556973295
11	105392392	T	C	0.0856262908055002	0.227648226556829	0.133187958108329	0.204498651029363	5.85645015786035	0.0155200647916512
11	10539274	A	G	0.99	0.528966738741113	0.597290661169449	0.604115160326311	0.00136732578734892	0.970503050651275
11	105393576	T	C	0.666997076784936	0.66699707979903	0.42843182820745	0.666997079307733	1.37627351551521	0.24073692443754
11	105393748	A	G	0.989999999699791	0.989999998316478	0.99	0.989999998541958	2.67072124578752e-07	0.999587661085976
11	105393840	T	C	0.757971643044319	0.724880049246178	0.728041395070444	0.730273979035275	0.00340057016393625	0.953498191233313
11	105395671	A	G	0.27780594981098	0.495077520893108	0.409689833894209	0.459662254806721	0.819661752009676	0.365279080146828
11	105401171	C	T	0.117944913255093	0.343050666865898	0.196465391269151	0.306358429027337	1.21786535952849	0.269779983212016
11	105402495	G	A	0.0261981811772694	0.162378718079873	0.124153432010835	0.140181290564748	0.170295653859197	0.679849184333719
11	10540331	A	C	0.267572579279365	0.527308102478871	0.592152024504493	0.484971212197352	3.89230857636197	0.0485077027134904
11	10540343	A	G	0.29194637666916	0.518037071901755	0.577425296003186	0.481184288578842	3.16245875377723	0.0753496181972733
11	105405416	A	G	0.01	0.160713356864096	0.0907420458576697	0.136147079695248	0.779745931275671	0.377218854291031
11	105412323	G	A	0.99	0.989999999942754	0.99	0.989999999952085	4.83284539182507e-09	0.999944532127062
11	105412707	C	T	0.0210323636936023	0.15458700239654	0.132780212161475	0.132817596287961	7.33830495574409e-07	0.999316500995777
11	105414478	T	C	0.99	0.878225104105812	0.870333009122929	0.896444412136565	0.0648398358950524	0.79900373065408
11	105418957	A	<*>	0.99	0.989999999976661	0.98999999998351	0.989999999980465	1.14402822666356e-10	0.999991465886167
11	105420066	T	C	0.0130373574660171	0.112751498296118	0.0968180411313065	0.0964980933408117	0.000128616605596209	0.990951444097968
11	105423847	C	T	0.672302589852159	0.735317465432781	0.76830154220191	0.725046040713139	1.74785530137234	0.186146578169503
11	105426444	A	G	0.354116497994308	0.414513994773173	0.297293229590926	0.404669202798218	5.06764729836282	0.0243764466567899
11	105426802	T	G	0.357621353134583	0.524117506467026	0.401305496905265	0.496978633473838	4.04117462128469	0.0444029057376824
11	105427795	T	G	0.99	0.989999999959196	0.989999999910083	0.989999999965847	-4.16327960930988e-09	1
11	105428486	C	T	0.935490795495437	0.928396783092036	0.968635649891848	0.929553107113791	2.13627333862663	0.143850968964651
11	105431441	G	A	0.356181994423773	0.457118349228976	0.363110056979932	0.440665723395728	1.47556669533314	0.224469444227908
11	105434004	T	C	0.010000000001348	0.19206755385901	0.0948748782817241	0.162390542580211	2.12776304674121	0.144651721000478
11	105434254	C	A	0.423151986896018	0.450664411676385	0.41299799332417	0.446179886437185	0.548373338654215	0.458983109802719
11	1054346	C	A	0.989152350901621	0.99	0.99	0.989861833196964	0.0331666872162281	0.855490723483254
11	105434732	T	C	0.010000000048251	0.134086452670842	0.0643636724028661	0.11386036089336	1.41261840590721	0.23462220888149
11	105441225	C	A	0.99	0.989999999989841	0.99	0.989999999991497	4.36729453577268e-10	0.999983325750233
11	105441422	G	A	0.99	0.97103202436944	0.947621321527381	0.974123804397221	0.651567015418827	0.419552987231241
11	105441695	A	G	0.0402777089006289	0.308507022511041	0.179425983299472	0.264785644392544	5.26250112043823	0.0217896834695533
11	105441742	G	A	0.0100000005496668	0.197577591224718	0.128184448521315	0.167002443944684	1.74573830884391	0.186413384514409
11	105442696	G	T	0.9899999999983	0.889660996736086	0.708421718315052	0.906016254267827	1.33299298959697	0.248273459040965
11	105443792	G	A	0.659706207924384	0.864676992302067	0.837296179833264	0.831266754448505	0.0460366913616201	0.830109115088691
11	105444159	C	T	0.94911977674586	0.9257563485275	0.946915682337049	0.929564587327092	0.481347093274337	0.487812771532675
11	105445104	G	A	0.01	0.277016168539952	0.41429593696234	0.233492533067939	1.92423964791528	0.165390036588042
11	10545404	G	A	0.328697623115759	0.417939211333422	0.388443742210262	0.403392832453943	0.091475870709151	0.762309209875775
11	105463134	C	T	0.833985422375662	0.905945539823088	0.783957234657805	0.894216040679157	0.580854096107668	0.44597773713968
11	105465795	C	A	0.40388642567529	0.451000000000001	0.3990662560697	0.443320487385073	0.126872744505742	0.72169677883892
11	105467800	A	C	0.99	0.989999999999982	0.72909520576255	0.989999999999985	1.96929395929008	0.160522824145306
11	105473916	G	A	0.0100000000005416	0.01	0.01	0.0100000000000883	9.48816885773503e-13	0.999999222802734
11	105474087	T	C	0.99	0.804037971963899	0.862802238047558	0.834349782533784	0.818568961308867	0.365598900372574
11	105475600	C	T	0.855706300906207	0.920950983739912	0.896031293332652	0.910316100438018	0.279988460738649	0.59670878006824
11	105483629	A	G	0.989999998290983	0.922424966666748	0.934221150884427	0.933439696821498	0.00160191687490919	0.968074029248713
11	105483661	A	G	0.662602072603575	0.76750468610142	0.777320310112315	0.750405560101272	0.700730600806316	0.402538310646273
11	105484844	T	C	NA	0.01	0.0100000000000184	NA	NA	NA
11	105487333	T	C	0.01	0.0100000000024281	0.0100000000095903	0.0100000000020323	-1.67460212141669e-10	1
11	105488894	G	A	0.338902236948693	0.472525749167966	0.404440799641361	0.450745116676225	0.889188174881296	0.345697399635447
11	105490884	A	G	0.989999999990196	0.99	0.989999999486798	0.989999999998402	-3.28273687737402e-08	1
11	105491236	T	G	0.99	0.79806710026587	0.90542032071772	0.829352162922533	2.65507634585155	0.103219800864806
11	1054915	G	A	0.99	0.989999999924635	0.989999999999997	0.989999999936919	1.3859630046218e-08	0.999906067500383
11	105494105	T	C	0.0100000000103719	0.01	0.0692834347869177	0.0100000000016906	4.05285046515422	0.0440968260594423
11	10549473	G	A	0.514301179237751	0.61883818724214	0.645479305265172	0.601798654937425	0.61705195977293	0.432144910386317
11	105495052	T	C	0.989999999985457	0.98999999970593	0.99	0.989999999751493	4.45435211310842e-08	0.999831603783113
11	105496281	T	C	0.99	0.99	0.98999999998744	0.99	-3.30715915492747e-10	1
11	105496338	C	T	0.0100000000351912	0.0761370013319596	0.0835877843905693	0.0653566701205863	0.296630006657908	0.586002857940319
11	105498095	G	T	0.473442246405653	0.312834472021441	0.360072433142113	0.339013539246067	0.220575749777783	0.638601575698339
11	105503658	T	C	0.73369494259628	0.696011495274022	0.831571139956079	0.70215389718755	8.32160096383594	0.00391763761844628
11	10550447	T	A	0.276861428768207	0.513667783300212	0.454789901430329	0.475068347511495	0.0302266710836995	0.8619769097501
11	105507376	A	G	0.99	0.99	0.989999999999995	0.99	-1.18416395139271e-12	1
11	105510193	C	T	0.99	0.800683654481568	0.98999999999625	0.831542218801072	1.73244834800929	0.188098522680385
11	10551106	T	C	0.253072279482534	0.369729429765315	0.320492494351088	0.350714314269222	0.36988842898223	0.543065090177704
11	105513061	A	T	0.770368320382994	0.779408365141831	0.843436352645074	0.777934837846141	2.81280317988662	0.0935148403941464
11	105514964	C	A	0.901586004978152	0.581740298833861	0.50189291020132	0.633875148935381	12.6254615541924	0.000380527913345577
11	105516194	G	A	0.147613179107174	0.44681473898181	0.516670811777789	0.398044884722244	8.86218066915111	0.00291139561061142
11	10552022	G	C	0.386357933550302	0.225869464594687	0.236657705892716	0.252029085034452	0.0481413044743818	0.82632969336963
11	105522267	T	G	0.954672244180333	0.537030513273527	0.534971271159183	0.605106115411336	2.6425958618795	0.104033432891792
11	105522961	T	C	0.15361722541003	0.475647634403457	0.334239529408072	0.423156677737528	0.330723492182327	0.565233379916598
11	105524323	C	T	0.01	0.01	0.01	0.01	0	1
11	105524381	G	A	0.788602493590915	0.476697336894383	0.472128255152589	0.527537877435918	0.820462793037628	0.365044890779596
11	105524546	T	G	0.951268162802899	0.58493139516407	0.50187741628088	0.644644288289199	9.38807559440021	0.00218401341034897
11	105525931	T	C	NA	0.5	0.5	NA	NA	NA
11	105528350	T	G	0.042603754214788	0.466211313720837	0.529375652682934	0.397163281521351	2.84210881490181	0.091823632109421
11	105530021	C	T	0.982640476287439	0.903092294316558	0.939703432604873	0.916058647977812	0.646150419863708	0.42149237659829
11	10553324	C	T	0.989999998792257	0.879201092722701	0.910403386266252	0.897261314412039	0.320513606446707	0.571299149681399
11	10553355	C	T	0.323644582037922	0.525002938581686	0.511792717050939	0.492181526465053	0.195551342743671	0.658335893449473
11	105534139	A	G	0.091870998442441	0.433103787158538	0.475271233150006	0.377482842597814	4.26116180982409	0.038993244407704
11	105534624	G	A	0.01	0.0100000000285263	0.01	0.0100000000238765	8.01795645177571e-10	0.99997740710375
11	105539745	C	T	0.0100000015589785	0.01	0.0100000000000167	0.0100000002541135	9.64682732421064e-08	0.999752182308587
11	105539794	A	G	0.989999999540572	0.98999999985503	0.99	0.989999999803773	4.29403129093038e-08	0.999834662007275
11	105540579	T	C	0.93566169868305	0.98999999986242	0.989999994422874	0.981142856770182	1.07960162556095	0.298786692159423
11	105541743	T	G	0.122736558915405	0.443708548698875	0.524649296033511	0.391390114364169	13.0062778764466	0.000310448411642208
11	105542560	G	A	0.083350967767798	0.433128388027155	0.530743359736722	0.376114668524879	8.14962981817964	0.00430699521283571
11	105548616	T	C	0.973671429962291	0.99	0.99	0.987338443083853	0.7331728603988	0.39185667027699
11	105549735	C	T	0.01	0.5	0.124247452707509	0.42013	1.38316419987836	0.239562903494817
11	105550003	A	G	0.01	0.01	0.01	0.01	0	1
11	10555589	A	G	0.374845556714062	0.534328961797613	0.507875125452292	0.508333166768994	8.51989138920198e-05	0.992635370150397
11	105556598	C	G	0.0100000000000242	0.5	0.444259756042878	0.420130000000004	0.00888593072943852	0.924898481371753
11	105563859	A	G	0.910001116015873	0.706444014246162	0.570434712399945	0.739623821834625	6.45613679320515	0.0110569779535967
11	105566168	G	A	0.0100000016401225	0.01	0.0100000000000009	0.01000000026734	4.99796848088157e-08	0.999821623838375
11	105566602	A	C	0.99	0.601764591632692	0.383168676517729	0.665046963196563	5.00985680080529	0.0252033919714878
11	105568369	A	G	0.115099513962126	0.383169594643431	0.475316004542258	0.339474171492378	13.1962628835253	0.00028050791314899
11	105569373	C	<*>	0.989999999961583	0.989999999976106	0.989999999856636	0.989999999973739	-4.60860253111489e-09	1
11	105570439	C	T	0.861603610184543	0.483856875396602	0.501469606540226	0.545429593167036	1.03155571144986	0.309793555701847
11	105572245	C	T	0.0100000000150686	0.01	0.01	0.0100000000024562	2.18516887072631e-10	0.999988205417731
11	105581200	C	T	0.01	0.666997078359647	0.521730909141829	0.559906554587024	0.0927634898989781	0.760692915049279
11	10558599	C	G	0.529357692778926	0.689816675470883	0.438599046246453	0.663661861292094	7.95897284984602	0.00478495610792056
11	105586571	G	A	0.109633605217582	0.414100615736054	0.498080298316251	0.364472493021543	11.7323531699614	0.000614228784202715
11	105587276	A	G	0.0872760162439437	0.416781162678518	0.423288126270009	0.363071823809682	1.96058446820951	0.161450824441468
11	105587705	T	C	0.989999999991653	0.99	0.99	0.989999999998639	1.14011474511506e-10	0.999991480495381
11	10558777	A	G	0.99	0.721709858171459	0.847849762207584	0.765441151289511	1.81406634878039	0.178021201982707
11	105588070	A	G	0.99	0.770591714862953	0.750260600595871	0.806355265340291	0.3999688123421	0.527105363907398
11	105590759	C	T	0.981183159249231	0.989999999255375	0.99	0.988562854334373	0.135253920672396	0.713045604204958
11	105591417	T	C	0.0983242609193152	0.395855467814991	0.472900265803826	0.347357881090996	10.1582252645517	0.00143658848082256
11	105607716	A	G	0.5	0.99	0.199316361622355	0.91013	5.96132532241884	0.0146230449394207
11	10561032	C	T	0.989999999999952	0.99	0.99	0.989999999999992	1.00481904592036e-13	0.999999747079524
11	105614894	T	G	0.351089203585413	0.550873780839482	0.566928030974265	0.518308894747069	0.640839953579172	0.423406801410444
11	105615253	G	A	0.99	0.989999999971303	0.919109400314	0.989999999975981	11.4938438361256	0.000698270797437089
11	105621257	T	G	0.274997499584022	0.390681372993319	0.437437328488822	0.371824901627604	1.12567693432469	0.288699338670711
11	105621281	T	C	0.253055551193019	0.413504733235186	0.404742794439186	0.387351516562313	0.0806004316915976	0.77648536756501
11	10562140	T	G	0.010000001380007	0.101669899867877	0.0923514530162528	0.0867277064143546	0.069733502610084	0.791725195630299
11	105622949	G	A	0.833766564917498	0.836019174896749	0.882326518624722	0.835651999470131	2.69953221995521	0.100377693521285
11	10562936	G	T	0.913907786394041	0.989999999915	0.976770094156075	0.977596969111084	0.00259341691481663	0.959384804718576
11	10563062	C	A	0.985806398725947	0.984842429178379	0.972299515275775	0.984999556214633	0.891992467731178	0.344937938657968
11	10563090	G	T	0.99	0.940333236767715	0.942046319930048	0.948428919174577	0.124231540341038	0.72448960056654
11	105637994	T	G	0.835672599080991	0.851816717347077	0.891232917324632	0.849185226069705	1.71530359623804	0.190298699390196
11	105638142	A	G	0.342439816741963	0.41375534746636	0.615465820735115	0.402130915958283	3.87551678687439	0.0489952239981564
11	10563823	C	T	0.865567116809731	0.791671985123624	0.839430689754621	0.80371689158846	0.804857859718874	0.369644906581027
11	105639356	G	A	0.0893921851480838	0.346461248993659	0.401157462339225	0.30455899158683	5.61638311789016	0.0177933324289938
11	105641520	T	C	0.33275331553971	0.269304652171653	0.434141710287248	0.279646784300646	1.13982821136825	0.285688630242363
11	105641981	C	T	0.0736809769143348	0.372972074209093	0.39529607502588	0.324187625350047	0.625844713714738	0.428883609478309
11	105642936	A	G	0.245974323726882	0.479142760166238	0.500464420804726	0.441136305026623	0.917859506521099	0.338037624305351
11	105645648	A	G	0.176486794974875	0.410259576169493	0.354730325713479	0.372154612834771	0.13371224340531	0.714613687150952
11	105648846	T	C	0.798490378608662	0.989999999967793	0.989999999956837	0.958783931686255	1.13271977428053	0.287195948835176
11	105654319	G	A	0.925376299970394	0.948665965338538	0.916980294313502	0.94486974988353	1.64866455664682	0.199140789561381
11	105659529	C	T	0.989999999169299	0.979776650702106	0.99	0.981443056502259	0.824231667348815	0.363945823758176
11	105661240	G	A	0.0734967960398737	0.282011079299645	0.417196976900972	0.248023251128302	16.673806604223	4.43896973444187e-05
11	105666191	A	G	0.973201114998041	0.989999999941375	0.99	0.987261781695612	0.390967694037187	0.531791178862741
11	105672706	A	G	0.88125161835354	0.922399584669527	0.91181232913659	0.915692466160021	0.0327396939731076	0.856413781436335
11	10567602	C	A	0.362125730447138	0.603281908056112	0.432049214190642	0.563973451105849	4.11285865078696	0.0425583696103608
11	105694298	G	T	0.989999999873987	0.99	0.986587782894125	0.98999999997946	0.0521924627689725	0.819291216146922
11	105696045	T	C	0.884280368817747	0.873125639947861	0.902276245461584	0.874943860753653	1.00421200260199	0.316293468429583
11	105697513	T	C	0.8505813201183	0.622473771904115	0.561775418628917	0.659655302263027	3.73868651106074	0.0531662234942847
11	105698982	G	A	0.919873271287382	0.948855661691576	0.968544687233005	0.944131532055692	0.640336343233536	0.423589028661341
11	105700180	C	A	0.989999999758879	0.99	0.981787569398024	0.989999999960697	0.635454749588746	0.425361506804047
11	105700326	C	A	0.848768461285067	0.858770363922804	0.905214384746647	0.857140053792853	2.78408586244238	0.0952050046140016
11	105708203	A	G	0.747491977210424	0.586460678550149	0.480637363220516	0.612708780231774	2.59791426506559	0.107004453615837
11	10570914	A	G	0.989999999404148	0.99	0.99	0.989999999902876	1.24036353352835e-08	0.999911138312693
11	105709856	T	C	0.0100000002295531	0.177362345121898	0.157418291020426	0.150082282904446	0.0452725685627893	0.831503622906599
11	105711694	A	C	0.974961715764772	0.977067711738894	0.989999999999992	0.976724434395112	3.1178614220193	0.0774383535318811
11	10571351	C	T	0.0100000000000242	0.568377775727718	0.623329959083527	0.477362198284104	0.280445642495627	0.596409275560816
11	105715553	C	T	0.825114947671957	0.66288386310141	0.772178804230405	0.689327529886409	1.85810060439432	0.172844177886888
11	105717038	C	T	0.891924205242654	0.881728506397458	0.909396132750972	0.883390405309225	0.0952212367998687	0.757641504490705
11	105719344	A	G	0.96949890748629	0.717836500791703	0.804726196633259	0.758857473082921	1.3636440899805	0.242906926081884
11	105719522	G	T	0.783385401355943	0.548000150552501	0.539101601838879	0.586367946433462	1.64834956555384	0.199183712967247
11	105720268	C	T	0.976254474110359	0.979457221397164	0.974878255718513	0.978935173589414	0.0538521098608548	0.816490966654138
11	105721469	G	A	0.876860353837244	0.821847698775591	0.895712540490463	0.83081476155064	4.7236178915238	0.029751084104608
11	105723271	T	C	0.766417300692959	0.585399736890079	0.54870924311559	0.614905599789948	3.30256069420714	0.0691719729663036
11	105723282	G	T	0.98999999931894	0.99	0.99	0.989999999888987	4.31764840691334e-08	0.99983420795235
11	105725953	G	A	0.579260185316187	0.446730596376607	0.493310355581208	0.468332919373758	0.314619823475534	0.574859016929556
11	105727407	C	A	0.790441197623148	0.863330010153925	0.846518191509622	0.851449133711408	0.0209593278330527	0.884889810603235
11	105731895	C	A	0.989999999933659	0.989999999817826	0.989999998873088	0.989999999836707	-1.378709143023e-07	1
11	105732731	C	T	0.99	0.932743602610951	0.937906228403949	0.942076395385366	0.00584564034842412	0.939055691912297
11	105750709	C	A	0.989999999999501	0.5	0.830103246202679	0.579869999999919	2.77256125024077	0.0958926126567965
11	105751726	C	T	0.382184279516162	0.439971275443612	0.433988601652699	0.430551995107438	0.00575642372831136	0.939521649882448
11	105753035	C	T	0.775719811191446	0.549966042090522	0.668745855158732	0.586763906453973	0.923324900097179	0.336603473861484
11	105758104	G	A	0.989999999999979	0.750503777716244	0.625141336052482	0.789541661948493	0.463890867206784	0.495811163181173
11	10576089	A	G	0.989999999954122	0.984447753730864	0.973041845481594	0.985352769865255	0.712638194911224	0.398569383932854
11	105762601	G	A	0.802648334314722	0.854496234055579	0.823652755168744	0.846045026397819	0.330960889004311	0.565093828881341
11	105763280	G	A	0.840603100225381	0.925494853166846	0.889416857195116	0.911657497437388	0.336540514126608	0.561832942047505
11	10577397	T	G	0.608287389148643	0.609480832389677	0.615572250062583	0.609286301141388	0.014138360575236	0.905350748536489
11	105775768	G	T	0.875039247452928	0.557127865673069	0.878738728610583	0.608947420903186	10.9022152475989	0.000960493252552003
11	105784486	C	T	0.99	0.99	0.955812957014418	0.99	1.66245051816373	0.197272784381124
11	105790487	T	C	0.989999999994222	0.882080446276614	0.862479493743871	0.899671333532584	0.371768142799541	0.542042052839618
11	10579108	G	A	0.693018683357953	0.942387757523438	0.929081244706892	0.901740598434464	1.51270834540761	0.21872628158616
11	105791235	A	G	0.966014051193553	0.980524933943736	0.989999997844876	0.978159660055456	0.62189507251108	0.430343935794418
11	105798776	A	G	0.800683622049024	0.99	0.864628425025454	0.959141430393991	1.7308706818937	0.188299741622626
11	105800066	A	G	0.99	0.986604873704972	0.949440613470751	0.987158279291061	5.41576882597554	0.0199556633292329
11	105800136	G	T	0.920244769587614	0.803613420872556	0.856377311045457	0.82262433071311	0.453373468324468	0.500737286337367
11	105800294	C	T	0.924036216695474	0.924707088558181	0.841366929813412	0.92459773644456	8.89301695655121	0.0028626333603461
11	105807772	T	G	0.307479250613227	0.563201410150481	0.589180600795915	0.521518698145908	0.713362336249233	0.398329852483291
11	105807886	C	T	0.947465507672168	0.917953482726778	0.854276695274724	0.922763942792876	1.49607957862226	0.221275569526295
11	10581217	G	A	0.980726000640089	0.98999999975868	0.989999993302945	0.98848833790235	0.0965924898088272	0.755957745741957
11	105812436	T	C	0.311607587333948	0.378809723779474	0.352086764938354	0.367855775538853	0.154215197622777	0.694539276534856
11	105812839	G	A	0.126771662158484	0.322326149754762	0.326099054922731	0.290450768276569	0.243173172517151	0.621923617611113
11	105814995	A	G	0.316549641342279	0.459455772808815	0.383824344321931	0.43616207337977	0.618457179904724	0.431621185931745
11	105820049	G	A	0.972145472469239	0.922345988512015	0.979604110467028	0.930463304397042	2.76554180423852	0.0963140722626135
11	105833319	C	T	0.867250350827564	0.759012156228148	0.870476731768438	0.776654981947853	6.34947618862749	0.0117415961871126
11	105837044	T	C	0.0100000000082758	0.171317067009939	0.106439505887821	0.145022385088668	0.643172320780066	0.422564383056182
11	105837487	G	A	0.306681927455873	0.421497726745342	0.513384701025863	0.402782751461158	1.757093713399	0.184987433243192
11	105839645	G	A	0.01	0.416355133163111	0.333200971238604	0.350119246457524	0.0235375477736406	0.878067455830021
11	105842740	G	A	0.972413145285439	0.925725486195371	0.933905806612778	0.933335574627052	0.000994932654212675	0.974836856571336
11	105844065	C	T	0.333002906829368	0.593305367883295	0.349838066726858	0.550876066731505	1.48810172520597	0.22251122161327
11	105844923	C	A	0.600334174557116	0.690312718390533	0.667096804547352	0.675646215745686	0.00205084858223892	0.96387911064392
11	105846123	G	A	0.884672005103889	0.751985519785068	0.879415349852594	0.773613416892036	5.22771878516331	0.0222296691137029
11	105846387	C	T	0.291889117439143	0.476560346262339	0.470113375935726	0.446458935964158	0.0785400732477714	0.779285693746758
11	105846639	G	A	0.272355084284064	0.328588974018009	0.520846808753562	0.319422849991376	1.78007396672818	0.182140244012134
11	105847468	C	T	0.787625675176724	0.693571375850477	0.793662204868451	0.708902226640655	5.41343799810593	0.0199823239824671
11	105850090	A	G	0.750798879739059	0.653871705976025	0.665000565474313	0.669670835299399	0.00617361473131019	0.937372778262212
11	10585169	T	C	0.938966172696548	0.988807218263601	0.99	0.980683127836172	1.03641996129975	0.308655558396592
11	105854534	C	T	0.98038658068617	0.957430709595623	0.968513033790229	0.961172516583382	0.129188767688903	0.719274639450492
11	105854638	C	T	0.948108750101735	0.919671043720331	0.948459152133241	0.9243063898605	1.48681366512052	0.222711496534748
11	105858833	T	C	0.133208521710215	0.0527658476095581	0.0320389626474145	0.0658780034879652	0.55742118512132	0.455301156312761
11	105861507	G	A	0.831989819929143	0.664389933841127	0.792521250074666	0.691708715273473	2.40633818604542	0.120844747239731
11	105871930	T	C	0.795635906627093	0.705883326865086	0.77401956265342	0.720512997366293	1.94134576074018	0.16352248798681
11	105878844	C	T	0.0450901711854775	0.427193924868397	0.433127078331	0.364911013018081	0.776123897794992	0.378329217287746
11	105879005	G	A	0.964012325284532	0.756128810251725	0.84052340994279	0.790013823202073	0.759190282306605	0.383582040556578
11	10588069	G	A	0.360203750033167	0.464535538468009	0.458772882070014	0.44752945695313	0.098071464139608	0.754156342638863
11	105884085	A	G	0.99	0.989999999981322	0.989999999661393	0.989999999984366	-1.3634979646174e-08	1
11	105888667	C	T	0.989999999253826	0.99	0.989999999999996	0.989999999878374	1.81917845719303e-08	0.999892383785223
11	105891599	C	T	0.316103692467497	0.41135913710462	0.405035415610395	0.395832499628769	0.00531454669832311	0.941884947859192
11	105891999	A	G	0.898553000671179	0.781744967180447	0.813103448781321	0.800784676639436	0.135241728759943	0.713057965047239
11	105893494	C	T	0.891289677113035	0.733905513775256	0.730226285411945	0.759559132399314	0.210796581253381	0.646143767024804
11	105902691	C	T	0.98999999998955	0.947112248987337	0.890040536457814	0.954102952400698	3.52678024507218	0.0603849441536028
11	105903545	A	C	0.01	0.111055167350543	0.0100000000167029	0.0945831750724044	2.03004412410231	0.154216129968873
11	105906359	C	T	0.989999999999945	0.989999999999961	0.989999999998858	0.989999999999958	-1.38004271843778e-11	1
11	105907226	C	T	0.929003476719591	0.853972770118857	0.760781339405451	0.866202775294777	1.80076390646531	0.179620169742114
11	105912351	A	G	0.0194370653434453	0.188683170897853	0.120576932103398	0.161096055692484	2.17380118822747	0.14037886790692
11	105912984	T	C	0.218666034579403	0.565351940035536	0.420233424852933	0.508842137446186	4.03146379657018	0.0446591762075243
11	10591869	G	T	0.99	0.989999999621489	0.99	0.989999999683186	6.62889651619837e-08	0.999794571508842
11	105920675	T	C	0.174266202680558	0.556394020360222	0.414490617402364	0.494107186078437	4.52492449934713	0.0334045494967221
11	105921935	A	C	0.959448639943684	0.749423249417061	0.803746967684644	0.783657388072901	0.185611857960484	0.666594204709935
11	105923373	G	A	NA	0.5	0.459539915184907	NA	NA	NA
11	105927688	G	T	0.846110333807862	0.576069118518182	0.596425775497805	0.6200858366104	0.214196505342246	0.643497922428711
11	105930184	T	C	0.166588134231359	0.374858654997625	0.0911889349897299	0.340910560112724	9.09826385108619	0.00255852237245758
11	105930279	G	A	0.99	0.989999999631479	0.99	0.989999999691548	5.02084227455818e-08	0.999821216124541
11	105930368	G	<*>	0.99	0.99	0.99	0.99	0	1
11	105936796	A	C	0.989999999980796	0.99	0.99	0.98999999999687	7.16367673205019e-10	0.999978644583241
11	105939451	C	T	0.324648475588602	0.638711831049711	0.687687619553602	0.58751950410955	2.55817616386864	0.109725102000168
11	10594503	T	C	0.41922718238566	0.490908713804598	0.495054402359904	0.479224624183311	0.163107203967134	0.686311753116865
11	105945377	G	C	0.0415589795256696	0.241912846832806	0.219116883557615	0.209255166461743	0.0660467041997844	0.797182221115445
11	105947285	C	T	0.979481530453269	0.799378277617395	0.779395836651087	0.828735107829643	2.65846754258244	0.102999926130186
11	105949804	G	A	0.837943511120963	0.983346491523281	0.957916563008885	0.959645805717703	0.00649688366156416	0.935757482719886
11	10595075	G	T	0.989999999982075	0.903625519688711	0.899819574045431	0.917704559976529	0.303607642029975	0.581629542853079
11	105951060	G	A	0.965284294357307	0.936284533326298	0.912537157341526	0.941011494374353	1.11904878304006	0.290123367767133
11	1059587	G	T	0.99	0.99	0.99	0.99	0	1
11	105962546	G	T	0.989999999994613	0.840093508055852	0.918410973947223	0.86452826624187	0.559098327825697	0.454623768252853
11	105970134	G	A	0.0665749636208041	0.317146600969525	0.321002178390357	0.276303424081683	1.71487018200077	0.190354706581321
11	105975325	A	G	0.0514027567023324	0.327479764843583	0.34976461579369	0.28247921251656	3.04338520996322	0.0810667004874217
11	10597859	C	T	0.989999999917032	0.99	0.99	0.989999999986476	2.13098803422066e-09	0.999963167553485
11	10598229	A	C	0.937509790027366	0.971477858612056	0.988132637569719	0.965941063432752	3.21750353847914	0.072854662015833
11	105983140	C	T	0.962551688514206	0.816872197645804	0.821115049263038	0.840617954657353	0.384619855724961	0.53514107942836
11	10598395	A	G	0.360469429741325	0.40247979657712	0.450770934898507	0.395632106782885	0.952265870035217	0.329143209472648
11	105984157	C	A	0.969986996746768	0.841093464931213	0.850908164864434	0.862103110617149	0.156836841560108	0.692085615955573
11	105990464	C	T	0.979915986524394	0.845915592104532	0.858687029470281	0.867757656394969	0.12416896843545	0.724556167486956
11	105996410	T	C	0.0290700683197082	0.174059626565186	0.186250783338443	0.150426328571173	1.76794062603476	0.183637148254463
11	105997506	A	G	0.0100000000013747	0.442659801802485	0.42280698076626	0.372136254108904	0.125682358498462	0.722951407761248
11	105999580	A	C	0.0100000000207103	0.024646979899737	0.0175916078872639	0.0222595221794556	0.0458254026884091	0.830493494046644
11	106001477	T	C	0.0286403173067109	0.0243587574241652	0.0406930142082441	0.0250566516850202	0.410107660409158	0.52191486624771
11	10600567	A	C	0.989999998815392	0.989999995244091	0.99	0.989999995826213	5.53127359201551e-07	0.999406593100326
11	106005901	G	A	0.130001444972144	0.324134965407539	0.300490577394172	0.292491201576569	0.00414685179890538	0.948654871785336
11	10601396	T	C	0.99	0.99	0.99	0.99	0	1
11	10601465	C	T	0.99	0.989999999913621	0.99	0.989999999927701	2.41570329239328e-09	0.999960784129758
11	106015732	C	T	0.0814641386791928	0.229656699883797	0.289153148979065	0.205501312407447	5.57156583786341	0.0182544295427064
11	106020076	C	T	0.957203633765583	0.99	0.848253464964209	0.98465419230379	12.9184399248821	0.000325360919470992
11	106023938	G	A	0.01	0.01	0.01	0.01	0	1
11	106026300	A	G	0.958676239812182	0.903527545949888	0.891736793434717	0.912516783049442	0.573390296791837	0.448914839169137
11	106035757	G	A	0.99	0.99	0.783863157231434	0.99	7.02127277416728	0.00805469562823898
11	10603648	A	G	0.244946342405039	0.487611056009833	0.450597904972602	0.448056707692252	0.00223398729891081	0.962301963204252
11	106037322	C	A	0.0793477200144644	0.262069572301066	0.246327377093364	0.23228591037835	0.0369885850780768	0.847488289489658
11	106039543	G	A	0.0585099867401879	0.187259952545675	0.263808644359088	0.16627370811938	5.04586914459385	0.0246847208580263
11	106040330	C	T	0.070720973714896	0.209547267815379	0.336943551140483	0.186918581877001	9.06389073887208	0.002607066429868
11	106040857	G	A	0.0507811832753975	0.183800832074719	0.334000106650721	0.16211862932043	7.59286000836371	0.0058599911988472
11	106049207	T	G	0.0918465686879226	0.325521138300661	0.364813588195331	0.287432183453785	2.18973615887022	0.13893311238236
11	106055234	G	T	0.0680196739548506	0.277822605429903	0.29276471730044	0.243624727599469	1.87224773389741	0.171217865644944
11	10605599	C	T	0.989999999984121	0.989999999232197	0.99	0.98999999935476	1.21706146476943e-07	0.99972164674221
11	106064899	T	C	0.0284451884414862	0.148747741919924	0.120628116248604	0.129138425702939	0.0969620900150796	0.75550615936459
11	106067463	C	T	0.117306564370348	0.241629469578617	0.361122463589515	0.221364836029669	2.06592759589554	0.150623253830677
11	106069172	T	C	0.140867777139433	0.282091186823695	0.25516583803748	0.259071771045161	0.00750713042919635	0.9309547303832
11	106069348	C	T	0.01	0.225593788502902	0.282827531488876	0.190452000976929	4.6770607086711	0.0305680082905011
11	106069517	T	C	0.010000000002087	0.252889347739406	0.246306443321734	0.213298384058223	0.176227697247176	0.674635343820208
11	106070158	T	C	0.1101370523299	0.305264969707017	0.289225625136164	0.273459119174547	0.0714532630932141	0.789232465153676
11	1060704	G	A	0.964025379146974	0.989999999326272	0.976626631135324	0.985766136237047	0.412734151351506	0.520585010248924
11	106080025	T	C	0.99	0.908085730890812	0.853360890727864	0.92143775675561	5.41151803021232	0.0200043127717055
11	106082361	C	T	0.99	0.900020392353606	0.907495186539834	0.914687068399968	0.00836769751288368	0.927115074988503
11	106083935	T	C	0.0258961859354747	0.127298979271954	0.225998820797072	0.110770323958108	6.28205653598483	0.0121966480842815
11	106087335	T	G	0.96733317204429	0.841182780739563	0.903001417174001	0.861745294522233	1.11527644644453	0.290937835457204
11	106089759	T	C	0.989999999993955	0.99	0.99	0.989999999999015	5.95027666321244e-11	0.999993845275169
11	106091658	A	G	0.01	0.0100000000697236	0.0100000023691678	0.0100000000583586	-2.18735086575798e-07	1
11	106092139	C	T	0.955986370374947	0.871373605052719	0.882554726506347	0.885165485800242	0.00502055857073058	0.943512441780505
11	106092299	G	A	0.110976749554223	0.19640664903673	0.278077991377174	0.182481575421081	2.66457312696488	0.102605349845992
11	106092666	A	<*>	0.99	0.989999999939812	0.98999999984315	0.989999999949623	-3.51439575802e-09	1
11	1060934	C	A	0.657704071876917	0.776782848057029	0.654839806933815	0.75737300753967	3.97878785278152	0.0460767101126461
11	10609411	A	G	0.99	0.989999996913127	0.99	0.989999997416288	8.10933125242632e-07	0.999281490485764
11	106095211	G	A	0.0115677999389722	0.10669588023988	0.144438596201916	0.0911900031508318	4.16010812949774	0.0413867618407026
11	106098828	C	T	0.0586217635511375	0.158406741673711	0.122408494160067	0.142141790239731	0.345030187681085	0.556939993349955
11	106101676	T	G	0.983252552980285	0.918772855058495	0.894264626445578	0.929283045819746	1.49965051687205	0.220725143435045
11	106105846	A	G	0.931714195637917	0.99	0.97301404499916	0.98049941388898	0.148236065498874	0.700226768601053
11	106112053	G	A	0.982640389734971	0.889501100644704	0.896789752886105	0.904682804766417	0.066287455588495	0.796820985908305
11	106112697	T	C	0.0727853614221062	0.337994861137681	0.2923440551924	0.294765712684042	0.00449432575310273	0.946550072255509
11	106112855	T	A	0.935665947709161	0.856649735924537	0.881761012781905	0.869529378445431	0.0605803636330468	0.805580992484938
11	106120093	A	G	0.974154731599225	0.909324865257851	0.936093651882594	0.919892133471495	0.216212761447316	0.641940880739834
11	106121275	T	G	0.989999999516641	0.882505539348632	0.892916730776879	0.900027136356018	0.0730073965139634	0.787007308728261
11	106122941	G	A	0.892090594894819	0.786434829315614	0.80557303816412	0.803656719105024	0.000942031175157462	0.975514751446534
11	106123074	G	T	0.972021100764023	0.87754038854405	0.907481843751343	0.892940744635905	0.216256911765446	0.641906884860869
11	106123476	A	G	0.955658153071336	0.931413655780473	0.9485754288632	0.935365508838884	0.163631923275957	0.685834469591732
11	10612379	A	C	0.989999999978103	0.99	0.964751687815385	0.989999999996431	1.29365160376138	0.255376095605085
11	106125525	A	G	0.963578449070221	0.851527069008281	0.862505096408075	0.869791443958378	0.0590214647749405	0.808049293327574
11	106125882	C	A	0.973074241172099	0.871199637131613	0.85767384003872	0.887805197590212	1.62411483229704	0.202518986191262
11	10614128	A	G	0.972869930734939	0.98671247672594	0.989999999999998	0.984456141729407	0.709621121020451	0.39956961922659
11	106153514	T	C	0.99	0.989999997399252	0.99	0.989999997823174	7.48059048256669e-07	0.999309906482953
11	106157556	A	G	0.0972100354019209	0.0100000000060163	0.103743744169346	0.0242152357755488	1.70894795241261	0.191121925202792
11	10616209	G	A	0.24722237020177	0.427897056416782	0.426373091568883	0.398447082563735	0.365986437397567	0.545200173254871
11	106162312	T	C	0.0708555325625418	0.0977310171667632	0.188805665364865	0.0933503131762751	7.52745560875097	0.00607656687377106
11	106162841	C	A	0.0258381857242182	0.124507746254297	0.110748844202072	0.108424607887894	0.0052829059602887	0.942057897955417
11	106170046	G	T	0.98999999997978	0.99	0.980407352509525	0.989999999996704	0.424104954419799	0.514895826362407
11	106173136	G	A	0.01	0.1121416945263	0.103623380301792	0.0954925983185127	0.0567859655636633	0.811649925645974
11	106173298	G	A	0.0246157097720741	0.167631165879918	0.142883723779625	0.144319646534339	0.00219147320652328	0.962662129666783
11	106176289	T	C	0.0527941949805005	0.268281739477601	0.273561839654098	0.233157269724573	1.42556749302794	0.232489190311106
11	1061781	C	T	0.99	0.600334177212399	0.666997079336838	0.663849706326778	0.000110276428521827	0.991621362027852
11	10618034	T	C	0.989999999763356	0.989999999228246	0.99	0.989999999315469	1.71061309179092e-07	0.999669998476517
11	106182251	G	A	0.942093184471779	0.895673365708485	0.89834812277716	0.903239796166902	0.0237041537200988	0.87764006590564
11	106186342	C	T	0.989999999995099	0.98999999998825	0.99	0.989999999989366	3.53356979371027e-10	0.999985001532087
11	106189295	T	C	0.0903679873680808	0.0208082087453596	0.0556813384750532	0.0321464526608632	1.86958313500245	0.171522831206922
11	106191666	C	G	0.0629145076693738	0.103066532406376	0.156669745107442	0.0965217523742446	1.21157118180134	0.271021176457266
11	106191847	A	G	0.99	0.989999999665713	0.989999999999984	0.989999999720202	6.30974026531842e-08	0.999799577812433
11	106198339	G	A	0.980808721476348	0.882346225752802	0.878551635369588	0.89839561255574	0.695309544602042	0.404364257864848
11	106200685	A	G	0.989999999999953	0.744724713843858	0.747670552217612	0.784704585487301	0.0517157002507052	0.82010427471954
11	106204781	G	A	0.989999999999259	0.912502772744055	0.93411923065966	0.925134820786654	0.0148251902187444	0.903090093241372
11	10620629	C	T	0.903152880664468	0.911485531077985	0.922001535078223	0.910127309060582	0.255799511178321	0.613020745914672
11	106210683	T	C	0.0100000000032452	0.161016261295645	0.231211889866022	0.136400610704984	1.83985868097779	0.174967511603427
11	106210820	G	A	0.0825589090020324	0.173173173853078	0.289178314620467	0.158403048682358	2.44730974833528	0.117726482062089
11	106214708	G	A	0.988087041549635	0.989999999801796	0.989999996589404	0.989688187606694	0.0575444381314743	0.810420015766197
11	106220143	G	T	0.428431829252467	0.351976769979203	0.411437073627176	0.364438944640745	0.154986091096645	0.693815294054876
11	106221768	G	A	0.99	0.989999999998357	0.989999999974273	0.989999999998625	-4.78373487820484e-10	1
11	10622278	T	G	0.99	0.989999999503567	0.99	0.989999999584486	1.31136039601824e-07	0.999711064380819
11	106224784	A	G	0.99	0.974131055610732	0.986197078121025	0.976717693546183	0.122984582209927	0.725819745279224
11	106225085	A	G	0.99	0.99	0.99	0.99	0	1
11	106231144	C	T	0.882168947070317	0.751012187419246	0.72471643863523	0.772390739242371	0.757407533238203	0.384141048115464
11	106232838	C	T	0.949116436622486	0.984269568800883	0.929661180451403	0.978539608255804	7.79262578354185	0.00524598996058253
11	106233094	A	G	0.867179639205265	0.721571427515825	0.744479892690122	0.745305566021203	0.000246349484628765	0.987477297609568
11	106240089	C	T	0.989999999982295	0.989999999922674	0.99	0.989999999932392	4.52857082149945e-09	0.999946306632428
11	106240111	A	G	0.98999999995543	0.989999999441395	0.989999997605395	0.989999999525182	-1.51594970639421e-07	1
11	10624166	A	G	0.422554285875479	0.576605076024794	0.510918078229933	0.551494797230456	0.823248784731195	0.364232006671254
11	10624215	A	G	0.439440611312498	0.513969294671035	0.479051504054362	0.501821119283593	0.135692383818723	0.712601485486168
11	106244131	A	G	0.849230034780416	0.826559287180653	0.694695677158174	0.830254619039414	10.7548553386741	0.00104006096592577
11	106244786	T	G	0.989999999778064	0.97450842951773	0.98999999339452	0.977033555470165	1.09762669974293	0.294787535051935
11	106245468	G	A	0.89807004858435	0.846247119825348	0.805133904640324	0.854694257213065	0.606192988540006	0.436224828569717
11	106247407	G	A	0.981031949521874	0.840175143480027	0.836424030138046	0.863134802864848	0.433317742270715	0.510365457091008
11	106248916	G	A	0.953465401190459	0.989999999463123	0.981358465457251	0.984044859944679	0.0574295803387755	0.810605711781664
11	106249708	T	C	0.98999999987447	0.989999999828143	0.99	0.989999999835694	2.76426875914051e-08	0.999867342993702
11	106251514	G	A	0.897239999034227	0.933387017366491	0.892404779394286	0.927495053378332	2.56555901194059	0.109213945684651
11	1062519	T	C	0.980464417738843	0.960029870580199	0.951845080436627	0.963360701767058	0.568601458854797	0.450815195148172
11	106255343	C	T	0.345160362739785	0.713699051831676	0.713019893423355	0.653627245509698	1.50182418126205	0.220390895052378
11	106257780	G	A	0.571568159892375	0.817799742535364	0.714440089255103	0.777663994564557	0.569077733160391	0.45062563354456
11	106260323	C	T	0.99	0.99	0.833985495019671	0.99	1.54414738389438	0.214001529567678
11	106260791	A	G	0.748282804094881	0.353468217500654	0.355188063648426	0.417822995115513	2.34810198284005	0.125435649394853
11	106262357	A	G	0.73725838016907	0.674006445229398	0.599504936998207	0.684316510624565	3.92280730450747	0.0476352722047004
11	106262397	C	T	0.818637037284941	0.904434482009277	0.9018834312077	0.89044949851921	0.206554416251909	0.649481526629114
11	106265751	C	T	0.99	0.989999997831887	0.989999999999969	0.98999999818529	5.55573094923009e-07	0.999405282628702
11	106266163	T	C	0.827550909256395	0.855655709939219	0.850194339725259	0.851074627427919	0.00102026494462073	0.974518634359028
11	106269266	T	C	0.557633311922132	0.800116361067601	0.747663505043652	0.76059162405689	0.140709559409469	0.707576630768939
11	106270964	T	G	0.680389450016629	0.610675210209413	0.689171977639593	0.622038631297989	2.82379006452435	0.0928768603645858
11	106273699	C	T	0.69956736292091	0.743125222954889	0.754679804173909	0.73602529176935	0.330053716507577	0.56562745956128
11	106276534	G	A	0.66488656942873	0.737786604404351	0.839113503890288	0.725903898703324	2.18173278895602	0.139657146083589
11	10627711	T	C	0.0300259212842224	0.116888669013502	0.150317880169926	0.10273004113363	2.44346160848287	0.118015535828746
11	106278963	G	A	0.333002909128782	0.581954453094165	0.913243122880994	0.541375351427807	9.51841713683792	0.00203419963091759
11	106279611	A	G	0.292295916139552	0.486463113480093	0.518288873328928	0.454813860313584	1.38170585524238	0.239810791753299
11	106284674	A	G	0.0908206856867084	0.302481652241923	0.253646128330753	0.267980914693423	0.0754854957827391	0.783511204144945
11	106285669	C	T	0.959974509468438	0.783772533389431	0.845685695540051	0.812493455490309	0.594382463438866	0.440729433468978
11	106285759	G	T	0.99	0.99	0.989999999891353	0.99	-6.30090124314265e-09	1
11	106286055	T	C	0.44311853288517	0.720544307450061	0.765254842869254	0.675323906195984	1.09571434662913	0.295208553549936
11	106287838	T	G	0.989999999857787	0.98999999999549	0.989999999549781	0.989999999973044	-4.72858626917466e-08	1
11	106287915	C	T	0.5	0.666997076784936	0.559337459263974	0.639776553268991	0.158230532413854	0.69079087473716
11	106288344	G	A	0.99	0.989999998185766	0.99	0.989999998481486	4.95339841173672e-07	0.999438445830872
11	106288878	G	T	0.654351391236017	0.887635516363697	0.822891336519557	0.849610203967886	0.534150886905332	0.464866949255313
11	106289644	A	T	0.989999999965399	0.984969323434298	0.989999998203132	0.985789323708868	0.461545584370143	0.496902526827272
11	106292302	G	A	0.862941997477306	0.836997903557948	0.959938368203656	0.841226790866804	4.13563793153845	0.0419892383586835
11	106292933	G	T	0.137561583980297	0.366037456061019	0.280916697999794	0.328795888911862	0.293432134030417	0.588029486327189
11	106293532	G	A	0.65736726091504	0.824307722830208	0.823893374007472	0.797096427538036	0.646635083484809	0.421318300213363
11	10629398	G	A	0.989999996820785	0.989999998580402	0.99	0.989999998293584	1.09872151039388e-07	0.999735525462053
11	106295202	T	C	0.60996708336806	0.870941175488679	0.786623295209655	0.828402398473018	1.68224723206172	0.194626115675234
11	1062974	G	A	0.646341251411991	0.728038493745543	0.733795177738624	0.714721843245174	0.270474629646319	0.603013564337191
11	1062990	A	G	0.681166893234951	0.754389437596992	0.720624335118247	0.742454162865979	0.336545421261056	0.561830090120628
11	106300281	C	T	0.578260499555605	0.866776588227016	0.920738985985687	0.819748465773576	2.60153714249425	0.106760123607202
11	106301973	A	C	0.733738298865046	0.890634705122286	0.865408835922737	0.865060590902356	2.77800239178721e-05	0.995794628585025
11	106306558	T	C	0.989999999998005	0.99	0.99	0.989999999999675	9.87928702424731e-12	0.999997492142457
11	106306871	T	C	0.551851482657208	0.807938659462276	0.717973665356147	0.76619644964305	1.61435979441778	0.203880030657633
11	10630983	A	G	0.98999999966091	0.989999999418018	0.99	0.989999999457609	5.33721401064007e-08	0.99981566942988
11	1063149	T	C	0.62660454613011	0.705525011136339	0.612488333144911	0.692660975340323	3.8342915147403	0.0502142086402203
11	106316611	A	G	0.585843633977823	0.831057280477325	0.779531837685018	0.791087456097906	0.0649855045432435	0.798782922105659
11	10631712	A	G	0.99	0.989999999531847	0.989999999999936	0.989999999608156	1.26314961517282e-07	0.999716425320838
11	106318163	T	C	0.630654244741424	0.493499707337664	0.508284687044598	0.515855896934477	0.0370448974000451	0.847373665278851
11	106318515	A	G	0.592322758510296	0.754891322836698	0.817384986176547	0.728392646851495	3.07383930576401	0.0795613673055295
11	10632252	A	G	0.39544985534843	0.60028541344749	0.522357205714175	0.566897217477343	0.637009527554344	0.424795769633293
11	106325093	G	A	0.71745168437286	0.244311415399115	0.230894109807026	0.321433279241835	1.33560968860137	0.247809694917031
11	106325677	C	T	0.989999999981478	0.99	0.99	0.989999999996981	3.81239891436719e-10	0.999984421012457
11	106329680	A	<*>	0.989999999999945	0.989999999988619	0.989999999998908	0.989999999990465	6.17626665332621e-11	0.999993729486886
11	106330162	G	A	0.398325186453425	0.102201116052927	0.155818613757548	0.150469339528209	0.00696244511955342	0.933500676193184
11	106330810	C	T	0.820350137704472	0.49804978190281	0.590131803107131	0.550584739898481	0.264177608456735	0.607264499167075
11	106335277	G	A	0.0475412508263211	0.0614712761390104	0.103443219698904	0.059200682013042	3.93422078502861	0.0473130547736963
11	106339209	G	A	0.868475669939107	0.753498548349902	0.800359770928875	0.772239819168943	0.138288180986437	0.709988757324472
11	106342366	G	A	0.446626245759688	0.867016322003054	0.72959845074017	0.798492739575385	3.16010284709098	0.0754584293117613
11	106344296	A	G	0.989999997395927	0.989999998658192	0.99	0.989999998452443	5.05168214299748e-07	0.999432902107709
11	106344753	G	A	0.957144038203299	0.982767346955465	0.99	0.978590747628862	1.04814859008911	0.305933868793905
11	106349421	A	G	0.99	0.99	0.989999999491488	0.99	-3.59762862010593e-08	1
11	106349874	T	C	0.99	0.770438649267718	0.799791535216599	0.80622714943708	0.0277272125993204	0.867751756756216
11	106352801	C	A	0.989999999999979	0.99	0.800683510466043	0.989999999999996	1.70184568716812	0.192046778280454
11	106358598	C	T	0.348755219394553	0.148865625548164	0.178392269342457	0.181447629345125	0.0107971525242654	0.917241288933599
11	106362360	T	C	0.99	0.984307763399882	0.987690102989362	0.985235597965702	0.0379329558445705	0.845577826670075
11	106365077	G	A	0.99	0.99	0.875752491609219	0.99	1.3049142746359	0.25331752217772
11	106368325	A	G	0.989999999907965	0.98999999976175	0.99	0.989999999785583	2.86423882008798e-08	0.999864965521135
11	106369769	C	A	0.525831850070925	0.777127546231757	0.754794978429898	0.736166347757541	0.227049752413395	0.63372007400772
11	106370484	A	G	0.480063774295212	0.71660006546875	0.679429012968522	0.678044650007463	0.000240556964350796	0.98762538725138
11	106370519	C	T	0.545514636992663	0.771220882222782	0.653345387191973	0.734430764250273	0.900612172338991	0.342617618280522
11	106374125	A	G	0.504271015610539	0.745843437973388	0.703812049834853	0.706467133128243	0.00244182372214971	0.960588723691232
11	106374945	A	C	0.517400981100164	0.793496549731471	0.567263645670352	0.748492972044568	5.66900875828603	0.0172672104674063
11	106375299	A	C	0.571568157805774	0.65542343032164	0.461591369708962	0.641755020901554	1.74279136645807	0.18678553048769
11	106376697	A	G	0.438446983561079	0.78947386761294	0.702800384437753	0.732256485512487	0.568675619452623	0.450785670355733
11	1063767	T	C	0.532308273839977	0.692363112668496	0.619949625278935	0.666274173939447	0.404278828498255	0.524887723904851
11	106381370	G	A	0.906920984611223	0.851208841685664	0.960052542009627	0.86028992098253	2.20996706299473	0.137121598613607
11	106382363	G	A	0.68952395390518	0.835930348239398	0.786998370328774	0.812066105962921	0.27251025781562	0.601652819393277
11	106383217	A	G	0.509997506422058	0.772342718657312	0.715758248425639	0.729580449062965	0.158368303255944	0.690663244537236
11	106384309	A	G	0.989999999816717	0.99	0.99	0.989999999970125	5.78756120246582e-09	0.999939300116243
11	10638972	G	A	0.99	0.99	0.989999999736028	0.99	-1.47837697353649e-08	1
11	106390596	C	T	0.39542363592353	0.536750580746679	0.53889297645178	0.513714288740506	0.379744514096475	0.537739999788734
11	106390653	T	C	0.93308312836648	0.80010532039236	0.802718651062949	0.821780703092142	0.408755272294934	0.522601956972819
11	106391443	G	A	0.521232070842719	0.762246562339145	0.701993722081505	0.722961200225228	0.235681696182643	0.627342568037045
11	106394204	A	G	0.953966831869143	0.776418322958879	0.802876429901378	0.805358729911252	0.00508532304700733	0.943149881834687
11	106398020	G	T	0.875752552534325	0.626743542321608	0.899963014003986	0.667332010986281	4.8449823845528	0.0277266756173074
11	106398662	C	T	0.01	0.989999999999979	0.600167639745162	0.830259999999982	0.608692571140776	0.435280505283723
11	106398901	G	A	0.488544489815752	0.61944052818762	0.617016614993705	0.598104473933005	0.0757616502431506	0.783125448516061
11	106399482	G	A	0.428875394088847	0.699294453363317	0.654918353612056	0.655216146701578	6.06544172242601e-05	0.993786062391829
11	106406584	A	G	0.989999999788608	0.833725580206922	0.903312284397718	0.859198310598737	1.49986147201534	0.220692677941804
11	106408071	C	T	0.780865176308472	0.7733693471163	0.860072125689406	0.774591167274624	2.16790288314826	0.140918289166332
11	106408212	A	G	0.617232836525977	0.738210478930804	0.714601338214743	0.718491123218817	0.0120788021076168	0.912485824515511
11	106409749	A	G	0.99	0.99	0.989999999968482	0.99	-7.7414304343291e-10	1
11	106409978	T	C	0.809755852998699	0.872909194353344	0.82232156028139	0.862615199712537	1.12057245274714	0.289795223458073
11	106411576	T	C	0.99	0.99	0.989999999999725	0.99	-1.49311878438358e-12	1
11	106414284	C	T	0.99	0.86686418157863	0.930272223264682	0.886935319981313	1.24344263351975	0.264808604475881
11	106420106	T	C	0.248605221690013	0.0680115728247249	0.152812162247707	0.0974483375897668	1.5316596208123	0.215863536051426
11	10642013	A	G	0.98999999912661	0.99	0.99	0.989999999857637	4.18371821287427e-08	0.999836799580295
11	106426661	A	G	0.989999999591276	0.99	0.99	0.989999999933378	1.72119282761562e-08	0.999895322142751
11	106427636	C	T	0.660199097825353	0.625726245340922	0.632362645904108	0.631345320295885	0.000261584826337687	0.987095909450716
11	10643196	C	T	0.331580774429685	0.513385389225778	0.491414783284584	0.483751237014015	0.0358229501393002	0.849881585254114
11	10643224	C	T	0.431937548828003	0.581251824101048	0.536440984408115	0.556913597231542	0.304320868278488	0.581186218877896
11	106440020	T	C	0.989999999965164	0.98999999957492	0.989999994633422	0.98999999963853	-7.5488045045736e-07	1
11	106443455	G	T	0.5714134384896	0.444961831296002	0.448815151619503	0.465573443268559	0.0707319269437077	0.790274061587844
11	10644599	G	T	0.99	0.99	0.99	0.99	0	1
11	106452715	A	G	0.73737421801595	0.913171082557586	0.930137506650294	0.8845161936373	0.538958756690568	0.462864572032132
11	106454958	C	A	0.467955047804164	0.499585189509619	0.575537405797189	0.49442947641163	2.29635632977599	0.129677887417213
11	106457388	A	G	0.99	0.99	0.99	0.99	0	1
11	106459674	T	C	0.199316361622355	0.5	0.333002875138252	0.450988566944444	0.357063277885912	0.550141756735124
11	106460931	A	G	0.612780245729011	0.547325000612566	0.608352107479079	0.557994205566546	0.947057221388236	0.330469489126546
11	10646144	G	A	0.946594467035328	0.988942889779366	0.99	0.982040096872088	1.09646173383693	0.295043919172316
11	106463242	C	A	0.689967842570901	0.666977288056871	0.67308569379998	0.670724748442658	0.00341099430838361	0.953427053074637
11	10646551	G	A	0.9899999999983	0.9899999999976	0.977471228941401	0.989999999997714	0.215890908226527	0.642188836339704
11	106465539	A	G	0.83287932964626	0.884560930958042	0.929743862454998	0.876136829944221	4.12056909816622	0.0423648247292828
11	10646965	C	T	0.99	0.99	0.989999999999999	0.99	-6.62366411593186e-14	1
11	106470839	C	T	0.646514614219323	0.920743820041885	0.910447927531192	0.876044459492808	0.42930145922237	0.512331910737756
11	106474261	A	G	0.99	0.5	0.5	0.57987	0.0426630733730223	0.836360989232928
11	106477091	G	A	0.99	0.989999999999501	0.934193303267519	0.989999999999582	0.822239591272062	0.364526174711455
11	106479962	A	G	0.835129248346289	0.976756757630969	0.917161296066576	0.953671473617566	0.831326523143958	0.361889231296647
11	106481370	A	G	0.99	0.977563098463211	0.989999999884489	0.979590313413708	0.53406407951736	0.464903229687936
11	106481757	C	T	0.99	0.989999999977357	0.989999997694156	0.989999999981048	-4.29254700139827e-08	1
11	106485489	T	C	0.833058163027991	0.950791255775458	0.908398768300578	0.931600761657621	0.954029231346098	0.328695807355586
11	106490899	G	A	0.98999999999625	0.989999999942121	0.99	0.989999999950944	1.72136739796321e-09	0.999966896276336
11	10649161	C	A	0.481790027324551	0.540173673623809	0.504687448407382	0.53065713927703	0.418708439913447	0.517582212137282
11	106491841	G	A	0.989687025835679	0.829386704098778	0.81282022150187	0.855515656541893	1.89358958243945	0.168797607328927
11	106496038	G	A	0.849184632656381	0.923459661101943	0.899739819335394	0.911352831465316	0.110353941810445	0.739741537403796
11	106500377	A	C	0.8950234219629	0.929469707072042	0.912209749299749	0.923854962599251	0.161096542946776	0.688148956619527
11	106503905	G	A	0.620492907838129	0.713567396171157	0.654749687135521	0.698396254572873	1.08215909843813	0.298215052619393
11	106505199	T	C	0.602965708303523	0.811915313136499	0.617440306646894	0.777856527548724	3.23215202616514	0.0722057452573018
11	106508030	A	C	0.620071805129376	0.935695062171777	0.879877064401279	0.884248471273865	0.00447823686181383	0.946645685691072
11	106509816	A	G	0.434283725895263	0.767922347557313	0.420901952742112	0.713539252226399	2.90702872286334	0.088194220806851
11	106515460	A	C	0.624954743769192	0.882113290605261	0.830722622638731	0.840196447470981	0.0652538675717765	0.798376819027124
11	106517006	T	C	0.671293200801452	0.66763219897988	0.533400803828889	0.668228942276796	6.15972320038534	0.0130691658322721
11	106517883	C	T	0.750503839146563	0.989999999999501	0.989999999994012	0.950962125780472	0.582544635764561	0.44531662993025
11	106518561	T	C	0.98999999999984	0.750503796082339	0.651081006871428	0.789541677320891	0.969782089018	0.324734531275938
11	106523153	C	T	0.863508504042055	0.944060170505513	0.925923286711998	0.93093024887197	0.0579265409241627	0.809803658717219
11	106523224	A	G	0.953627423625811	0.99	0.989999999999999	0.984071270051007	0.830015796617517	0.362267961288159
11	106523574	G	A	0.404038324091028	0.804565518853233	0.818290000199525	0.739279586106994	5.4544970324141	0.0195180221126034
11	106527673	G	T	0.442294591419786	0.536915812168606	0.506521676953209	0.521492553186548	0.133836131455424	0.714487299500722
11	106529971	G	A	0.989999999999979	0.99	0.99	0.989999999999997	1.73066223862456e-14	0.999999895034587
11	10653215	C	T	0.99	0.989999999937211	0.989999998249118	0.989999999947446	-1.08869457085704e-07	1
11	106534150	G	T	0.22164609489768	0.78982039606137	0.580200405154233	0.697207984971688	0.842646368615097	0.3586410033282
11	10653426	A	G	0.327550958774719	0.55651231901282	0.454650329964212	0.519191617294009	2.60498279876516	0.10652831335177
11	106534649	A	G	0.427336397005524	0.99	0.942312745072167	0.8982858327119	0.523280327459109	0.469445732181665
11	106535709	C	T	0.86988591189712	0.700889138541789	0.811867318069978	0.728435612598708	3.10827869401447	0.0778952428630096
11	106541150	G	T	0.0730040250193434	0.01	0.0137926461611982	0.020269656078153	0.189003949539931	0.663746917696032
11	106543882	C	T	0.925615133963885	0.695700111625249	0.70323801890113	0.733176260266447	0.525966813637356	0.468307447925712
11	106547799	T	C	0.99	0.989999999523036	0.99	0.989999999600781	8.63298302075845e-08	0.999765566053495
11	106555324	C	T	0.930877239351368	0.975633581956686	0.950785960112295	0.968338298112019	1.06154875567003	0.302862215359161
11	10655623	C	T	0.38646215379756	0.651934136262582	0.636226522349367	0.608662203120783	0.37985630968951	0.537680146995345
11	106559396	G	A	0.99	0.743523534647774	0.648580452920581	0.783699198500187	3.25438931066953	0.0712324666036095
11	106560084	G	A	0.877911994737809	0.643360929216384	0.782208179559672	0.681592752896376	0.562492801433914	0.453257595111794
11	106565404	C	T	0.989999999789603	0.854049164609222	0.906043472415226	0.876209150743624	0.773343605326292	0.379184664694736
11	106566114	T	C	0.01	0.666997076784936	0.99	0.559906553268991	5.1877807275234	0.0227462451381796
11	106566395	A	G	0.989999999112399	0.989999999073888	0.99	0.989999999080165	2.33588752158765e-07	0.999614374266097
11	106567017	G	A	NA	0.989999999999952	0.70037851178895	NA	NA	NA
11	106567910	T	C	0.594219610422141	0.910894912183252	0.90542392745831	0.859276837996191	2.09134847794845	0.148135264590368
11	106570055	A	C	0.466666280581879	0.833985432475254	0.910538535882456	0.774112410716634	2.3763269988741	0.12318688046502
11	106571790	C	T	0.99	0.971029087564137	0.989999996755216	0.974121346291182	0.700084427267723	0.402755326917133
11	106572912	C	A	0.577771890240751	0.84578427573071	0.832715751767995	0.802098256895847	0.0299470497650278	0.862610429016487
11	106574720	A	G	0.156316528654144	0.524382387097523	0.562607929769973	0.464387652171252	1.53302670201777	0.215658758520683
11	106575313	G	A	0.907836049096395	0.896778249754266	0.858226722863698	0.898580671047033	0.277431552245106	0.598389631181211
11	106575947	G	A	0.989999999990211	0.90916111026514	0.917936865862972	0.922337849290326	0.0116668671081909	0.913985163611468
11	106576657	C	T	0.399730224820589	0.840737134078164	0.74709638042437	0.768853007869179	0.170638298677002	0.679545153428291
11	106581197	C	T	0.989999999999725	0.625141332448941	0.691674783474466	0.684613295259718	0.00216936429015308	0.962850813849225
11	106582622	C	A	0.747770793635465	0.430595814316683	0.529634931807424	0.482295335945645	0.409475852931707	0.522235661632744
11	106583901	C	A	0.99	0.99	0.926899284003056	0.99	6.98302460189218	0.00822864254425047
11	10658735	A	G	0.638809257418533	0.33263118955164	0.505170996360461	0.382538214613944	3.15916634229436	0.0755017300912836
11	106587791	G	T	0.799119696173302	0.941066273954994	0.948476620034508	0.917928981776578	0.442485350553071	0.505925315419158
11	106591126	T	C	0.71605705070034	0.531487572954995	0.534752721866558	0.561572397827486	0.404935178334247	0.524551468323423
11	10659203	A	G	0.99	0.970926167010926	0.983256767639944	0.974035201788145	0.0858076382889138	0.769576109696648
11	106594673	A	G	0.99	0.666997079336838	0.600167780741332	0.719646555404934	0.135923303353082	0.71236791495051
11	106595135	G	T	0.989999998808202	0.99	0.99	0.989999999805737	7.30567454898247e-08	0.999784339694076
11	10659521	G	A	0.989999999978778	0.989999999981961	0.99	0.989999999981442	3.22196880690508e-09	0.999954710166193
11	106596424	C	T	0.989999999999945	0.804525773296038	0.866071272618772	0.834758072248775	0.0688631548102233	0.792999273063804
11	106596486	T	C	0.948060918499494	0.911845178959235	0.946632708799651	0.917748344504297	0.755043982687657	0.384883959674995
11	106598286	A	G	0.942901103883833	0.766394663801903	0.639240170086686	0.795165213535258	2.75719136769459	0.0968180771477184
11	106603799	C	T	0.280649925728938	0.436193022747318	0.491377299084908	0.410839497933322	1.33787274831836	0.247409461967567
11	106604810	G	A	0.577771890240751	0.5	0.110338955913599	0.512676818109242	2.71694331464234	0.0992879875412981
11	106605976	T	C	0.29865569334176	0.568465566276165	0.486572692030708	0.524486556987857	0.286968135106954	0.592170003627272
11	106606924	A	C	0.871649492738213	0.646314730580854	0.725522266705015	0.683044296812504	0.758992821045058	0.383643900605573
11	106611733	A	G	0.954691900600918	0.99	0.989999986202918	0.98424477979795	0.325394432040591	0.568383681479297
11	106611905	A	G	NA	0.333002872223592	0.166014554916082	NA	NA	NA
11	106614752	G	A	0.99	0.951750975813096	0.989999999803942	0.957985566755562	1.28997739381837	0.256052116730688
11	106616708	T	C	0.682589245816471	0.658207592203334	0.52939939990752	0.662181801742275	3.32017396739369	0.0684345870942523
11	106618519	C	T	0.782810635755967	0.715741315566913	0.673558417396494	0.726673614757729	1.44240355027643	0.229750789476898
11	106618595	T	C	0.786589256033633	0.651876770468963	0.66754447841244	0.673834905616004	0.0151962328220267	0.901890919674904
11	10661951	C	T	0.989999999883878	0.989563738459687	0.989999989436456	0.98963484907183	0.00875800556314513	0.925439448053911
11	106619591	C	T	0.91363937870617	0.911853865305828	0.940448527519308	0.912144903990084	0.999913091342516	0.317331538127588
11	106620202	T	C	0.918706491518275	0.989999997989912	0.93737072857344	0.978379156435035	9.01312436639406	0.00268047817104489
11	106622883	C	T	0.99	0.99	0.989999997430118	0.99	-3.05087883418751e-07	1
11	106630756	C	T	0.945851319455612	0.634363765356921	0.700055288403513	0.685136236675008	0.0978659801674491	0.754405727865438
11	106632370	C	T	0.99	0.989999999989514	0.99	0.989999999991224	2.7514171764405e-10	0.99998676517255
11	10663303	G	A	0.655659727819825	0.434778314231128	0.578315877063348	0.470781984646086	8.50302143513008	0.0035455723599126
11	106635527	C	A	0.01	0.5	0.0733654057890088	0.42013	3.38243501489239	0.0658946339367023
11	106637451	G	A	0.763396542561831	0.99	0.974088422333392	0.953063636437578	0.175501435296834	0.675268084767543
11	106637578	G	A	0.498091550639086	0.845096432579425	0.708299454300832	0.78853463682315	1.33997504438424	0.247038369233978
11	106639457	A	G	0.99	0.989999999945866	0.983412026992256	0.98999999995469	0.0697165728909026	0.791749897216515
11	106639648	A	C	0.861692675277811	0.561835957794344	0.636558354552655	0.61071260274415	0.357598675677504	0.549842903534507
11	106639955	G	A	0.891597747367126	0.571347348592839	0.650503197316293	0.623548163593048	0.30174743567952	0.582789003814641
11	106640493	T	C	0.0100000000000184	0.01	0.0407847610117631	0.010000000000003	0.504683843998959	0.477449279784272
11	10664102	T	C	0.989999999535058	0.989999999992392	0.99	0.989999999917847	2.99769095116949e-08	0.99986185553533
11	106641890	T	C	0.99	0.827732566548481	0.835963128207642	0.854182158201079	0.102141224512152	0.749275056196457
11	106643350	A	G	0.989999999999492	0.989999999999661	0.989999999990857	0.989999999999633	-1.31171778317524e-10	1
11	106644803	G	T	0.0215089568026809	0.129897024474244	0.0402492903679268	0.112229769443779	3.99666266272131	0.0455904509592219
11	106652843	T	C	0.99	0.99	0.989999999999981	0.99	-5.93848286127269e-12	1
11	10665561	C	T	0.99	0.989999999063201	0.99	0.989999999215899	1.98850995748222e-07	0.99964420164804
11	106655840	C	T	0.966302991258412	0.561598018317911	0.62045160366936	0.627564928907213	0.00667645436550889	0.934877665442337
11	106656225	A	G	0.0209292818910181	0.124884501821537	0.0476303429557104	0.107939800972862	3.11638505069885	0.0775085562598421
11	106656863	A	G	0.365580369698958	0.319643590084628	0.332396947998011	0.327131285161764	0.021019273005492	0.884726464927659
11	10666405	T	C	0.715131709551713	0.451122749841269	0.562476477587774	0.494156210274071	2.6370169805972	0.104399402290283
11	106666059	G	A	0.352163232508149	0.885256264881676	0.802864343398842	0.798362100604791	0.0143910007884654	0.904512856081297
11	106666333	T	C	0.367765315998084	0.475179066467302	0.389931822681274	0.457670625140819	2.7697468232271	0.0960613539391749
11	106673649	T	C	0.0257005172484288	0.16701706799134	0.0784369283922538	0.143982470220245	2.09904190982318	0.147391470395574
11	10667641	A	G	0.593711237741837	0.317992699720806	0.351073726243106	0.362934821418235	0.0643048431943962	0.799816961661222
11	106678032	G	A	0.332836617116804	0.236430268962693	0.400439640074867	0.252144503711813	1.52808900200394	0.21639947818305
11	10667959	C	T	0.989999999970337	0.989999997715756	0.99	0.989999998083253	5.95915356538733e-07	0.999384068653767
11	106682935	A	G	NA	0.01	0.666997080644779	NA	NA	NA
11	106683102	G	A	0.940051507887177	0.981579702591272	0.977589475729732	0.974810606854504	0.015772872545753	0.900056402076734
11	106684983	T	C	0.99	0.989999997847974	0.99	0.989999998198754	5.04460488300327e-07	0.999433299490712
11	106685081	G	A	0.889900796876921	0.864101448576293	0.836786352725855	0.868306742349296	0.671910353532216	0.412386362725261
11	106685461	A	C	0.0387133901662616	0.107563104602698	0.0772609349546847	0.0963406011495591	0.693163160301408	0.405090552064055
11	10669228	T	C	0.660111711880888	0.359670649499721	0.385064735439325	0.408642542667851	0.305814203839896	0.58026018835106
11	106692416	G	A	0.393495512931815	0.867599376014871	0.795328248457382	0.790320446332333	0.0252320164231791	0.873790293649172
11	106700046	C	T	0.937336846162311	0.457170829390273	0.584602460243025	0.535437890124115	0.214216801214674	0.643482204803503
11	10670073	A	G	0.947287706016127	0.922181809974261	0.830563339865075	0.926274071029085	17.799959362794	2.45388484449334e-05
11	106703727	G	A	0.881413931741016	0.770262314523243	0.798227637912957	0.78838002812974	0.0745046437044839	0.78488750916918
11	106704250	A	G	0.625141336052482	0.311426146319351	0.453344994836417	0.362561722245851	0.34919831633779	0.554567294907945
11	106708723	C	T	0.9899999998417	0.99	0.99	0.989999999974197	4.35419807989013e-09	0.999947350512002
11	10670992	A	G	0.942058156686802	0.875442940134902	0.827646355929426	0.886301220432862	3.99697590332054	0.0455819780495446
11	106712284	G	A	0.350622962542776	0.840093506661215	0.790564214755827	0.760309807969909	0.0802018081450467	0.777024112792976
11	106712486	A	<*>	0.989999999994613	0.99	0.989999999922574	0.989999999999122	-3.03904923870283e-09	1
11	106712871	C	T	0.38165358625778	0.805321147794585	0.725167816906507	0.736263335264086	0.0705722703742077	0.790505370566143
11	106713125	G	A	0.585575467725941	0.226300740510523	0.519355499033653	0.284862521046636	7.88870482628396	0.00497444741340602
11	106713915	G	A	0.989999999991845	0.989999999997814	0.99	0.989999999996841	1.14164140769845e-10	0.999991474793298
11	106715879	A	C	0.821433613724568	0.407890161359138	0.454717331559925	0.475297744094703	0.119884344770673	0.729159960806686
11	106715928	T	C	0.719874191221163	0.867503125038789	0.88299563366569	0.843439608826516	0.885149188164654	0.34679522605915
11	106717361	C	T	0.0100000000700788	0.060889231506148	0.0881781185071325	0.0525942867820688	2.41518104174835	0.120164077127404
11	106718739	T	C	0.378698869666416	0.846108660936441	0.741226762789141	0.769920864959427	0.595375965641348	0.440347763332752
11	106718877	C	T	0.680211474288865	0.884426890322834	0.842547167880979	0.851139777509297	0.0775601367082789	0.78063147713088
11	106720308	T	C	0.989999999841729	0.984486427691425	0.989999999999999	0.985385139951924	0.792083372996478	0.373470901823432
11	10672097	C	T	0.663145641080118	0.421429062718646	0.504761586452812	0.460828864991566	1.13592016867357	0.286516069937948
11	106722896	A	C	0.99	0.846794825861892	0.895590081075998	0.870137269246404	0.118986537364566	0.730136281278166
11	106725302	G	A	0.897158182383406	0.577679192384769	0.658795310359985	0.629754267754547	0.666841030877326	0.41415514015873
11	10672617	T	C	0.989999999772863	0.99	0.99	0.989999999962977	1.09722328172861e-08	0.999916422848021
11	106727257	T	C	0.666997076784936	0.01	0.5	0.117090523515945	4.36216307345571	0.0367456191878764
11	106727949	G	A	0.377684035618871	0.834905664104636	0.720288130826598	0.760378538661456	1.27271559313562	0.25925785403071
11	106729672	T	C	0.731194040189573	0.421150838873479	0.63729627194601	0.471687880688002	4.48486894784627	0.0341961681541004
11	106729918	A	T	0.0484925643991487	0.0604928485710359	0.0790636997337371	0.0585368022510183	0.347503378538276	0.555529820706709
11	106737224	T	C	0.942317892812706	0.964102641504159	0.953680614617589	0.960551727467452	0.154828362068974	0.693963255372943
11	10673739	T	C	0.712827208116632	0.412212025751021	0.453359142079674	0.461212300476615	0.0400445914507254	0.841393420573112
11	10673844	C	T	0.989999999472303	0.971829278411393	0.99	0.974791105944321	2.91240578238094	0.0879006636258419
11	106745809	T	<*>	0.989999999999284	0.989999999980562	0.989999999948957	0.989999999983613	-7.78709553866502e-10	1
11	106746679	T	C	0.989999999987369	0.99	0.989999998199067	0.989999999997941	-1.35797895472477e-07	1
11	106750095	A	G	0.989999999973399	0.775624047362465	0.781167876877384	0.810567327638047	0.232523205892685	0.629659188197142
11	10675134	A	G	0.99	0.989999999127036	0.99	0.989999999269329	2.05557568267893e-07	0.999638251463925
11	106752908	A	<*>	0.99	0.989999999999934	0.989999999998005	0.989999999999945	-1.78697143320179e-11	1
11	10675303	G	A	0.99	0.989999999925189	0.99	0.989999999937383	9.9606778729412e-09	0.99992036857116
11	106754237	G	A	0.910635557103664	0.652394318898686	0.739662805698878	0.694487640726097	0.850509608169379	0.356408212069117
11	106756696	A	C	0.0645303269672089	0.218782845793828	0.168032540837539	0.193639685225089	0.568420242427129	0.450887353680462
11	106759985	A	T	0.5	0.817157604783115	0.559996878192507	0.765460915203468	0.944248280121168	0.331187682220086
11	106760002	G	A	0.931797349855839	0.813167519161015	0.825453937490311	0.832504181564272	0.00575006191479764	0.939555014439526
11	106761487	A	G	0.087502085603268	0.443236276731125	0.731602683582479	0.385251603577284	6.02691495713658	0.0140893372175193
11	106761538	A	G	0.989999999983986	0.989999999988711	0.99	0.989999999987941	8.32938917911328e-10	0.999976972508079
11	10676255	C	T	0.951760415305898	0.860798100553508	0.797458808323407	0.875624957858148	6.24535680314384	0.0124519294684373
11	106763497	C	A	0.99	0.765058844344824	0.947196879830012	0.801724252716618	5.28694100981331	0.0214859291627096
11	106763588	A	G	0.155261683562572	0.704917583234963	0.57366955580018	0.615323671588364	0.163995127305788	0.685504621279977
11	10676987	T	C	0.629368743142358	0.346493965331314	0.418038546841709	0.392602554114514	0.169318162098433	0.680718490775108
11	10677373	G	A	0.695467636663674	0.322999723697109	0.427394222088945	0.383711993510659	0.778337612298385	0.377650039673889
11	106774133	T	G	0.0100000000000184	0.222394395361086	0.30030737878865	0.187774108917232	0.780855146130992	0.376879733256906
11	106775794	G	A	0.930053150260767	0.801218937428164	0.846746552344977	0.822218914119878	0.485406418375361	0.485983583168811
11	106775861	T	C	0.194317161467549	0.78040180934513	0.558482806805492	0.684870011741084	6.63497328842945	0.00999956951504826
11	106780118	C	T	0.238265946939771	0.623441769266251	0.50303736561036	0.560658110227035	0.971855063528837	0.324217966801721
11	106781077	G	A	0.109262429904619	0.315071349064862	0.434232344873267	0.281524495241742	5.29787952233585	0.0213514019639301
11	106781292	C	A	0.918647344681648	0.558366748300068	0.673921554624303	0.617092485510266	1.79520009332327	0.180293865057192
11	106784955	C	T	0.989999999994613	0.989999999982874	0.99	0.989999999984788	5.75376358833294e-10	0.999980861139885
11	106790951	C	T	0.99	0.99	0.99	0.99	0	1
11	106805698	A	C	0.109994876377965	0.547619049690011	0.470233537026615	0.476286309440148	0.00497154345308744	0.943788399860796
11	106806020	C	A	0.0872349142041165	0.145075419502424	0.18007576818855	0.1356474171388	0.394045617404067	0.530180482365405
11	106809457	G	T	0.01	0.750503849611017	0.857856926478193	0.629801722124421	0.744744390225611	0.38814530645302
11	106811513	C	T	0.99	0.99	0.99	0.99	0	1
11	106811648	C	T	0.99	0.989999999992179	0.99	0.989999999993454	1.0927601464529e-10	0.999991659300295
11	106815963	C	T	0.905308224873828	0.729092823571411	0.896616667067601	0.757815933983705	2.99550512791426	0.0834958701219801
11	10681920	C	T	0.905308224564341	0.98999999999954	0.977874430180577	0.976195240603603	0.00200691716313335	0.964267817871515
11	10682248	T	C	0.72905465225555	0.439390503536653	0.503015171374258	0.486605759777834	0.175674210574444	0.6751174184854
11	106830624	G	A	0.99	0.620534393607383	0.682288956098538	0.68075728744938	0.00180450374476996	0.966116492805302
11	106831384	A	G	0.241482188576995	0.502509285721675	0.405541931922736	0.459961868887092	1.17722404139229	0.277921850922519
11	106831656	T	C	0.360048942289188	0.735523331824941	0.747871910407473	0.674321006330613	2.35364451241561	0.124990487306383
11	106831970	A	C	0.761186303529046	0.928071194279329	0.859583700778248	0.900868957087033	2.9385793277941	0.086486769826641
11	106832426	A	G	0.118734448026528	0.129353461748985	0.146926494888135	0.127622562512225	0.322452190030609	0.570137681943148
11	106835243	G	A	0.989999999995387	0.989999999900377	0.99	0.989999999915863	4.61614026087882e-09	0.999945789981022
11	106836500	G	A	0.340960974768816	0.223761266953621	0.27773059711984	0.242864819327498	0.892032574258196	0.344927093357488
11	106837790	C	T	0.16811686847422	0.208608494944143	0.329506080919036	0.202008359829545	8.66448040221078	0.00324472510132735
11	106839180	T	C	0.99	0.989999999999997	0.989999999994517	0.989999999999997	-7.56031461865908e-11	1
11	106840783	A	G	0.5	0.99	0.91957860854543	0.91013	0.0169954883828596	0.896276275114757
11	106843220	T	C	0.97627993158363	0.632071955764828	0.711551036324862	0.688177855823293	0.347899703040177	0.555304471894717
11	106845361	C	T	0.10268622637264	0.0586839777727465	0.132442476825968	0.0658563442945291	2.06506629970501	0.150708374172496
11	106846407	C	<*>	0.989999999980562	0.99	0.99	0.989999999996832	1.01298639175664e-10	0.999991969513302
11	106846972	C	T	0.99	0.989999997163693	0.99	0.989999997626011	6.65952027655645e-07	0.99934887932444
11	106851522	G	A	0.989999998116929	0.601241167168295	0.756766901269159	0.664608856612923	5.16455653457415	0.0230523423739384
11	106852187	G	A	0.99	0.68141767702737	0.83618284193728	0.731716595671909	1.07917189758909	0.298882882019558
11	106852332	C	T	0.99	0.587700396591029	0.746527721235382	0.653275231946691	3.40416564433266	0.065031994378149
11	106854889	G	A	0.971684557617225	0.641270932914905	0.724470903835514	0.695128353741383	0.725387731340025	0.394382301925953
11	10685584	A	G	0.950255401378729	0.825029051401316	0.814959339778983	0.845440946447634	0.266682416970929	0.605565967537222
11	106857524	G	T	0.989999999624786	0.98999999953287	0.99	0.989999999547852	1.68790676642204e-07	0.999672195979134
11	106857661	C	T	0.99	0.618220489614438	0.691409237957303	0.678820549807285	0.0523012822050167	0.819106186557917
11	106858675	T	C	0.449252116524086	0.86220758172243	0.83341843326398	0.794895840895099	1.38606752851568	0.239070324089321
11	106858943	G	A	0.0284026495222024	0.065544862895689	0.0464945306395395	0.0594906821158107	0.351645910137033	0.553182895812771
11	106859181	T	G	0.99	0.99	0.989999999999988	0.99	-3.06933235505487e-12	1
11	106862323	T	C	0.960227412851096	0.932588730425767	0.958930333084897	0.937093835661095	0.608828099061025	0.435229393028955
11	106863491	A	G	0.448115651830149	0.454063202149623	0.573738083007856	0.453093751447549	1.26321073995303	0.261044215211529
11	106868737	C	T	0.711879822252778	0.693630609892312	0.47419883250517	0.696605231507068	10.1735655346924	0.00142468496038091
11	106869973	C	T	0.98999999999976	0.74544159379813	0.793687108891655	0.785304614008995	0.0141919870108962	0.905172263294576
11	106870742	T	C	0.67640270100474	0.767644023406121	0.7053059793432	0.752771687854696	2.07078806164926	0.150143920967427
11	106873020	C	T	0.99	0.99	0.99	0.99	0	1
11	106874683	A	G	0.989999999624331	0.989999999921253	0.99	0.989999999872854	3.70096996969635e-08	0.999846503725433
11	106876548	T	C	0.720901643864009	0.810928060736277	0.715559341748217	0.796253754786097	1.53898979502963	0.214768234790122
11	106876596	A	G	0.99	0.99	0.989999999471365	0.99	-3.49082903708152e-08	1
11	106880702	A	G	0.989999999982551	0.99	0.99	0.989999999997156	3.47793331501981e-10	0.999985120076898
11	10688217	A	G	0.962609874470657	0.886801460209542	0.858869408591985	0.899158231734104	1.43982500692738	0.230167660221402
11	10688494	C	A	0.969102768314958	0.914405442644095	0.85414463409477	0.923321106728445	5.00236837583636	0.0253126584863367
11	1068900	T	C	0.624023448371441	0.665544599154593	0.578968341641247	0.658776651576939	4.49642154784574	0.0339658622004299
11	10689262	A	G	0.789667448621914	0.60345706776719	0.704973804232524	0.63380935984651	4.13094914538979	0.0421057285192253
11	106895032	G	A	0.801128522555149	0.830616573566034	0.811820155365822	0.82581002125126	0.221346689951453	0.638015718477996
11	106898141	T	C	0.691586702837908	0.82474943497155	0.71695705345341	0.803043909633766	7.39422790606537	0.00654335052212464
11	106900117	G	A	0.989999999972696	0.989999999572689	0.989999999999987	0.98999999963789	7.87502675889859e-08	0.999776093822974
11	106903347	C	T	0.523559230673563	0.609287872449404	0.543672962396993	0.595314103839942	0.35443707747399	0.551612091225355
11	106907475	A	G	0.0180491951314496	0.412349678632407	0.235950327103049	0.348078699821751	4.33127546441033	0.0374181968696961
11	106909936	G	A	0.989999999999979	0.99	0.99	0.989999999999997	1.72951229693776e-14	0.999999895069465
11	10691080	G	A	0.735475170310648	0.314737468623675	0.413970621255264	0.383317713998651	0.461130499815763	0.497096106047961
11	106911794	T	C	0.132222384978935	0.520413906123095	0.367091307511052	0.457138688176597	3.23772043515094	0.0719606972814328
11	10691638	T	C	0.944164261219548	0.937796614704215	0.814686591200819	0.938834541086214	22.6751015039977	1.91837621740041e-06
11	106916626	G	A	0.0314127074784321	0.381150137103879	0.256679572488239	0.324142936074931	2.18475193552895	0.139383519468314
11	10691721	T	C	0.616810067035347	0.317293941455	0.34005168194799	0.366115069924597	0.254114754025607	0.614192539887564
11	106918252	A	G	0.0368781086426971	0.366037744427791	0.365175260011691	0.31238472379482	1.22472512270182	0.268435334149425
11	1069195	C	T	0.601812132423317	0.680519207258535	0.63825719042312	0.667689954060395	0.585127631141842	0.444309442717106
11	106921212	G	A	0.709172288025964	0.72056062185503	0.679804432006641	0.718704323440893	0.933992554680203	0.333827606743493
11	1069286	C	T	0.99	0.989999998555788	0.99	0.989999998791195	3.95878905960578e-07	0.999497979775566
11	106930556	A	C	0.0381045419326561	0.3636855343282	0.291093172687735	0.310615832567727	0.194760322597059	0.658983825624857
11	106933270	A	C	0.634707319218945	0.721648107158397	0.664682407505569	0.707476758724267	1.15087131714072	0.283366826708646
11	106936178	T	C	0.77310340059556	0.892674503857364	0.723504530256935	0.87318441402569	4.94312154483617	0.0261946886620715
11	106936689	C	T	0.99	0.94754183945891	0.809748276004374	0.954462519627108	1.81560819053164	0.177836936432059
11	106938611	G	T	0.0667551909856755	0.484359557883302	0.408877592836876	0.416290046078989	0.0132065847202805	0.908508607177739
11	106941553	G	A	0.876544458358565	0.847674588860334	0.868563294131528	0.852380377588546	0.248859096593059	0.617879570677872
11	106944975	C	T	0.909613903008352	0.820130247451176	0.838497252059455	0.834716083306995	0.019431842459569	0.88913553917321
11	106954511	T	G	NA	NA	NA	NA	NA	NA
11	106955341	G	A	0.987148361294206	0.99	0.989999999999998	0.989535182890956	0.104344100754491	0.746677539585182
11	106956255	G	T	0.761116543694272	0.635381612441606	0.727243169888582	0.65587640623579	1.16887756018893	0.279631991728923
11	10695801	T	C	0.685816683411339	0.383040464104425	0.425104159750731	0.432392987851452	0.0418936713680317	0.837822588249381
11	106958199	C	T	0.989999999702192	0.989999999454824	0.99	0.989999999495145	1.03420699246619e-07	0.99974340759999
11	106958304	T	C	0.99	0.972182610978116	0.99	0.975086845388683	3.12183656990588	0.0772496716901933
11	106971481	A	G	0.638331297305407	0.228850070148952	0.399677643955328	0.295595510175454	0.671317502654596	0.412592642472853
11	10698073	G	A	0.721637054046372	0.430678317317216	0.574837712642048	0.478104591404068	6.20848207892671	0.0127139603330729
11	10698136	C	T	0.769798509212095	0.410479710033242	0.580708695813054	0.469048674299395	5.80181581175117	0.0160096327856261
11	106981860	T	C	0.913176554665104	0.913890117643296	0.878617391562137	0.913773806877851	1.67656083136349	0.195382064600093
11	106982802	A	G	NA	0.5	0.5	NA	NA	NA
11	106983526	G	A	0.551884233768294	0.763731715369498	0.690697740282878	0.729200575868502	0.153016700594009	0.695669000940446
11	106983728	G	A	0.426947975747985	0.732927270588962	0.829737366096197	0.683052645529883	1.85818395526548	0.172834544250346
11	10698404	G	A	0.989999998120624	0.99	0.99	0.989999999693662	1.11968393539544e-07	0.999733014437568
11	10698437	G	A	0.672431652971925	0.424980453218966	0.587647799624254	0.465314998778698	10.7040430236654	0.00106901667531312
11	106986483	G	A	0.99	0.99	0.989999999999998	0.99	-5.61539524495112e-13	1
11	106986700	C	T	0.901477874019751	0.899949998069821	0.879013191355329	0.90019904184966	0.800932745099826	0.370814640325523
11	106986888	T	G	0.921400942396223	0.975265979583562	0.879805842886631	0.966485978522026	7.19487790971363	0.00731119649525902
11	106987593	G	A	0.480221696069926	0.772385962481456	0.795167344465173	0.724763187056376	3.17233038417036	0.0748955116874173
11	106987630	C	A	0.979939434530456	0.9430077809445	0.863180385757277	0.949027640479011	11.1491160394328	0.000840717246530794
11	106988272	G	A	0.921888187452143	0.900014794750907	0.853384968977842	0.903580157761208	2.4915562185158	0.11445849821332
11	10698854	C	T	0.783774725416109	0.469972368151552	0.604905755655413	0.521122152385675	3.56318585069133	0.0590742578343265
11	106997627	G	A	0.511323542780144	0.82506903409737	0.821014719855449	0.773928519012662	1.64449422066209	0.199709956760586
11	10699877	C	T	0.66676085170539	0.378460055381443	0.529806297668518	0.425453085182246	6.41575941264174	0.0113111944730407
11	107000535	G	A	0.332310034983066	0.661401370740185	0.583402958221895	0.607759483011774	0.428554688877036	0.512698993846265
11	107002954	A	G	0.968330732730734	0.918693520952489	0.901571379866397	0.926784386472343	0.384159072527602	0.535385733177825
11	107006900	T	C	0.370091714929057	0.654186990291314	0.639664051919189	0.607879460407266	0.224367101385346	0.635732364319306
11	107010273	G	A	0.837480079554403	0.845427170673456	0.827568263323746	0.844131794821051	0.314383819276269	0.57500247501171
11	107018171	T	C	0.01	0.600167779537208	0.472784089032238	0.503970431472644	0.00995888311435276	0.920507709768622
11	107019544	C	T	0.917140841030048	0.892472677351294	0.896592321154375	0.896493588030931	8.50650464608781e-06	0.997672900153396
11	10702517	G	A	0.631821522704	0.674427038707848	0.658987499288458	0.667482339599221	0.0206867640162354	0.885635549559467
11	107027153	T	C	0.99	0.98999999999625	0.99	0.989999999996862	7.61253117077301e-11	0.999993038471532
11	107027991	G	A	0.866804459883637	0.851866886788937	0.815585373094909	0.854301711203373	1.6166277444015	0.203562642324309
11	107031216	T	G	0.99	0.99	0.99	0.99	0	1
11	107031331	G	A	0.376021653058389	0.593710861700343	0.809669955338043	0.558227520691705	9.63145745858708	0.00191272767173557
11	107035129	A	C	0.398555804335123	0.661111294718261	0.620275567520889	0.61831474978581	0.00125597707023179	0.971729075301356
11	107038741	C	T	0.333002979210126	0.666997081641596	0.666997079891402	0.612556042945267	0.0472948087732189	0.827839203439226
11	107045100	G	A	0.714969575869799	0.708366086597361	0.683134764829485	0.709442455348769	0.0247702772626109	0.874940835940204
11	107045611	C	A	0.99	0.99	0.989999999999969	0.99	-7.44647039166651e-12	1
11	107046692	A	G	0.401469203894502	0.584706179325548	0.638857601340239	0.554838552330288	0.927968377723795	0.335391397880876
11	107049547	G	A	0.454451770459193	0.62514133369311	0.730017356384707	0.597318934885982	0.853207608023003	0.355646501942526
11	107049968	T	G	0.239603089113972	0.442302398900237	0.397155204196464	0.409262411405076	0.0766854800602747	0.781840434768144
11	10705161	C	T	0.81490865288663	0.743547812693014	0.825478268927918	0.755179629644574	1.95791388720373	0.1617366002895
11	10705420	A	G	0.470040661031224	0.429569198948353	0.396904095287971	0.436166047267861	0.0957859110926679	0.756946543481933
11	107054642	G	A	0.372834858953301	0.527849753021065	0.53505239129286	0.502582325288019	0.623663002597451	0.429689339445507
11	107063211	A	G	0.750503789675314	0.5	0.733849915169422	0.540832117717076	0.975925054892449	0.323206919409017
11	107067987	C	A	0.322741833064077	0.39633754427974	0.316628258276332	0.384341443351587	2.40532040765139	0.120923363377736
11	107071245	T	C	0.162680520083245	0.185765716558295	0.15778275488242	0.182002829532862	0.0957966262264258	0.756933377783883
11	107073420	C	T	0.989999999946335	0.96332022312591	0.99	0.967669026747639	1.80261637683232	0.179396509243867
11	107081841	C	T	0.153205154038987	0.318582308395685	0.545527523945803	0.291625832235543	3.39119381071313	0.0655454759295326
11	10708267	A	G	0.96829509920361	0.905693544178366	0.861036739787024	0.915897597647481	5.04626843686761	0.0246790325320694
11	107083479	C	T	0.941923830145856	0.99	0.979003672282193	0.982163584313774	0.0193059961163061	0.889492805960684
11	107086049	A	C	0.319177131912773	0.134937808219317	0.146270338585479	0.164968817981351	0.181425213603035	0.670151284703486
11	107087871	A	G	0.99	0.99	0.269100059478118	0.99	15.7595145840165	7.19252848851868e-05
11	107090112	A	G	0.924565796483794	0.837555668520929	0.826536549070192	0.851738319378876	0.846047348045113	0.35767293406568
11	107090187	C	T	0.883424407022672	0.767761040952941	0.751047769886811	0.786614169622307	1.22477659486131	0.268425276249526
11	107090471	C	A	0.989999997604571	0.939959909064615	0.90053790842454	0.948116443496627	6.75487078194018	0.00934921168937564
11	107091167	A	G	0.915674000330141	0.813208596164824	0.78211490639554	0.82991045704377	2.43733573045316	0.118477302493852
11	10709194	C	T	0.289479529137885	0.340000419233033	0.289590826785408	0.331765514147524	1.23748289597476	0.26595671315612
11	107093090	A	G	0.33275985566394	0.225384571439644	0.229865697556831	0.242886742768205	0.125887858365024	0.722734341090166
11	107093354	T	C	0.250436078462685	0.19973360804958	0.201116879732349	0.207998110726916	0.0348992762592439	0.851806877576714
11	107093733	T	C	0.208184139810019	0.13544486428436	0.182097792508351	0.147301366195042	1.1150649959858	0.290983574995241
11	107094070	C	T	0.989999999851392	0.99	0.99	0.989999999975777	6.90847357732745e-09	0.999933682047181
11	107094480	G	T	0.203874712786933	0.124287942775044	0.185674368639609	0.137260586286982	2.90464244554176	0.0883248382967826
11	107094874	T	C	0.901514652929993	0.647912425236264	0.686538749720296	0.689249588350342	0.00189417013806045	0.965285375896969
11	107095634	C	T	0.99	0.99	0.98999999496715	0.99	-6.06656393119913e-07	1
11	107097363	G	A	0.989999998514861	0.80723866482035	0.870899059028877	0.837028762212555	1.68720492349853	0.193969831925339
11	107100067	C	T	0.26286485391246	0.154110098317834	0.189661296986623	0.171837123479758	0.145291441880242	0.703076258650228
11	107101715	C	T	0.989999997937161	0.99	0.99	0.989999999663757	1.0093831258372e-07	0.999746505772417
11	107101960	C	T	0.333002909821569	0.759221815911342	0.631901623968848	0.689748134218709	0.118764820143453	0.730378021832268
11	10710775	G	T	0.450336265785156	0.83464776435706	0.785999195938504	0.772004990089839	0.165062949579076	0.684537320864713
11	107109675	G	A	0.194831829767647	0.248028513946256	0.477453904680562	0.239357454425143	4.81755621811474	0.0281712587684236
11	107110680	C	T	0.269348851138984	0.201750389496555	0.220259088984618	0.21276893874427	0.0370755090061855	0.84731139299796
11	107114975	G	A	0.99	0.846307639056426	0.90851262377443	0.869729493890228	1.07187201643015	0.300522984193464
11	107116078	C	T	0.215847523626747	0.117051225410547	0.182871900208573	0.133155022019788	2.8919695857863	0.0890220343310186
11	107117691	T	C	0.5	0.01	0.989999999999979	0.08987	3.95958634084266	0.0466051547635459
11	107117740	A	G	0.370770170058832	0.5	0.68141767702737	0.47893553771959	0.636563217124779	0.424958052932317
11	107118116	G	A	0.808870865907389	0.65046665157922	0.579795922492946	0.676286538514712	6.61434086794661	0.0101160773620541
11	107118205	G	A	0.236898666739169	0.204691405762707	0.235934341714055	0.20994118930187	0.11025829913903	0.739850257367775
11	107118721	T	C	0.768724427742824	0.725633779813113	0.630900197575361	0.732657555425656	6.09844176063887	0.0135301137232712
11	107120443	C	T	0.251336404712952	0.169246078873903	0.210793828768231	0.182626801985668	0.635327621547285	0.425407814949334
11	107120542	T	C	0.837289587620824	0.706747752054482	0.625204739793698	0.728026071251796	9.84271315785255	0.00170505825959213
11	107120845	G	A	0.436821462936819	0.597056056617009	0.654898188295586	0.570937817847138	2.74503511049399	0.0975569343017143
11	107121192	G	A	0.799583846225245	0.719224668483323	0.632774777792656	0.732323214455256	3.8027240897542	0.051169271033957
11	107122143	T	C	0.199534981208524	0.153406614371511	0.220551406820849	0.160925538165944	2.25469106140999	0.133210037773076
11	107122289	T	C	0.792175923109747	0.611270681691686	0.604337574142313	0.64075823604283	0.9935906141371	0.318866377697517
11	107123226	T	C	0.789185790277382	0.61120748181836	0.588188406771311	0.640217946097181	1.77352919367443	0.182945915930634
11	107124903	A	G	0.951485954235454	0.878766872647698	0.907001259466938	0.890620082946502	0.0638084292245409	0.800574776535431
11	107127162	C	T	0.252376240672859	0.161289302532831	0.25327660125054	0.176136473449655	7.38682043853859	0.00657035343387228
11	107128014	T	G	0.322205801809843	0.240321986809922	0.279705422822822	0.253669048654909	0.413639016095024	0.520128239391895
11	107128065	A	C	0.334905806297174	0.2130370970991	0.284548208442152	0.232901696698386	2.23786659263107	0.134666668701326
11	107129942	C	T	0.919068726004901	0.925284530397381	0.960917195797338	0.924271354281407	3.53135908193082	0.0602184083752608
11	107129968	G	A	0.485571385346518	0.665390140691392	0.710723771753156	0.636079683570178	4.04453582922764	0.0443145638692675
11	107130964	T	C	0.965020099999697	0.979520069250841	0.986167901763693	0.977156574262904	0.606433672423193	0.43613376403906
11	107132505	G	A	0.66216472294616	0.802143462534517	0.834002023926833	0.779326927981615	0.866264353131687	0.351991573825058
11	107134005	G	A	0.413717728762519	0.793336709912644	0.791215855189978	0.731458815985173	2.04356805783997	0.152850749542384
11	10713432	T	C	0.409335120531172	0.345506026908738	0.35864628481118	0.355910169169195	0.00374304032868249	0.951215545631336
11	107135449	G	T	0.829782675735193	0.53191572991846	0.51261395807413	0.580468042086588	1.59029981738177	0.207283303513487
11	10713829	G	A	0.431540290740893	0.810164449172768	0.768296275632607	0.748448711348372	0.314803377965517	0.574747489947006
11	107140077	G	A	0.221923005383624	0.702753259926797	0.582863496186299	0.62437792843626	0.334485865319485	0.56302951104333
11	107140547	C	A	0.278844728296343	0.171922768972256	0.231353157686542	0.189351048342082	1.56592894545984	0.210799215860777
11	107140595	T	C	0.912725419042851	0.582719794925683	0.626545180995343	0.636510711656781	0.0584003782306599	0.809042307400164
11	107140967	G	A	0.989999999876602	0.914561026051035	0.912865713577549	0.926857578784602	0.279408862782722	0.597088930943485
11	107141019	C	T	0.989999999723182	0.989999999049957	0.99	0.989999999159692	2.0865853377084e-07	0.99963553307553
11	107143137	G	T	0.912907075970795	0.936238239795876	0.869501890870591	0.932435260092388	2.48437184877614	0.114982246603063
11	107143687	T	G	0.989999999994012	0.989999999894223	0.99	0.989999999910489	7.67493639022261e-09	0.999930099955328
11	107146352	T	C	0.898592128459146	0.82241535108871	0.836282445753537	0.834832165800091	0.00123575357307397	0.971957510918113
11	107146900	A	G	0.95087576935411	0.897191933561149	0.854563408414839	0.905942398795402	2.75183453700027	0.0971429107620996
11	107147155	G	A	0.989999999991269	0.99	0.974884920883012	0.989999999998577	0.240510030148423	0.623837986604953
11	107147483	T	C	0.882732427146495	0.847482634702389	0.867567471641897	0.853228350870778	0.211877965171943	0.64529943934374
11	107149268	C	T	0.234584668142972	0.127580648135131	0.211901821771067	0.14502230339641	4.70536433487789	0.0300686279981177
11	107149661	T	C	0.217046293908108	0.144555780009372	0.181431591152691	0.156371733774866	0.708732380936262	0.399864952139836
11	107149713	T	C	0.981675588135746	0.988327394640482	0.950273250179039	0.98724315018021	7.62259328935207	0.00576415405606691
11	107152661	A	G	0.24372088522867	0.659611135700464	0.627719776290836	0.591821024873561	0.549446914094991	0.458543772813927
11	107156691	A	G	0.381331093794126	0.319780222565657	0.330913839522573	0.329813014575897	0.000170857812931159	0.989570941202372
11	107156783	C	T	0.989999999886152	0.989999999521416	0.989999999999995	0.989999999580868	6.27909098913424e-08	0.999800065175807
11	107156880	T	G	0.845784275527355	0.939596328924532	0.835976752438331	0.924304964220792	1.48336632239863	0.223248571792987
11	10715721	G	A	0.406769379018214	0.821551191477371	0.766696109207612	0.753941756046528	0.131076323808251	0.717318669531356
11	107158715	A	G	0.276597457385035	0.176161260847815	0.183558862982051	0.192532360883382	0.0408971048395544	0.839736666006368
11	107158740	A	G	0.354194612325223	0.778285372389904	0.785407738391274	0.709158578499361	3.47730727487915	0.0622159015149196
11	10716259	C	T	0.99	0.99	0.989999999999968	0.99	-9.63669532600131e-12	1
11	107170877	G	A	0.423978307838027	0.739933539299163	0.684743370935938	0.688432836570998	0.0102515573035132	0.919352026727274
11	107177069	A	G	0.243802457993454	0.180257673861332	0.18559802769048	0.190615473674868	0.011056571510538	0.9162565999878
11	107179022	T	G	0.989999997086755	0.989999995394697	0.99	0.989999995670503	1.53270545372316e-06	0.999012199362957
11	107180885	C	T	0.91595242607666	0.846691710032856	0.82650788025725	0.857981206747996	0.908088010145981	0.340622235338574
11	107181061	T	A	NA	NA	0.99	NA	NA	NA
11	107184123	A	G	0.575643125241882	0.825471594987038	0.747901007422694	0.784749554418577	0.64848237921912	0.42065579165468
11	107184585	A	G	0.919579370856447	0.805818090386628	0.826550231903748	0.824361179103208	0.00220667428256347	0.962532951943117
11	107185511	G	A	0.989999996207132	0.680021810423583	0.724789504106068	0.730548254706302	0.0295900626090647	0.86342367439192
11	10718606	C	T	0.99	0.876759444897549	0.810560731793518	0.895217655379248	5.68717237812977	0.0170893695180033
11	107186896	A	C	0.377150259851296	0.705673060706134	0.749123223392547	0.652123844166795	3.74849983212981	0.0528549288964983
11	107188599	A	G	0.99	0.39665656316745	0.606276019072225	0.493371543371155	0.58368591024891	0.444871177666132
11	107191590	G	A	0.23640895481793	0.122235965964492	0.153914779909922	0.140846163147602	0.13853908470167	0.709737700729222
11	107192023	A	G	0.230907208179219	0.190032298238304	0.207061621354375	0.196694908558673	0.131006207749334	0.717391041148711
11	107192257	C	T	0.919769276343455	0.776879137979858	0.787025625627797	0.800170230533124	0.194878897573103	0.658886599664542
11	107194176	G	A	0.926830567910423	0.794137543499613	0.783520887945697	0.815766506478575	0.967690251443715	0.325256899805986
11	107194539	C	T	0.390586753742376	0.791666159467329	0.753739221373385	0.726290216334162	0.706779726885904	0.400514941834196
11	107195581	C	T	0.978496129731296	0.771113619794577	0.902178767418012	0.804916968914262	3.7744114432723	0.0520422067505163
11	107197288	T	G	0.989999996306892	0.99	0.989999999999964	0.989999999398023	1.88098909239381e-07	0.999653954515599
11	107197606	G	C	0.929295265258559	0.699891937368409	0.684795417012882	0.737284679814504	0.755543906275331	0.384726653523296
11	107197640	T	C	0.843014232253709	0.700262768540297	0.79579422894902	0.723531257125583	0.833846927721099	0.361162503292005
11	107200431	G	T	0.99	0.949329484169112	0.924424570026256	0.955958778249547	1.03885679101871	0.308087501183633
11	107201435	A	G	0.989999999989557	0.989999999941418	0.98999999944175	0.989999999949264	-3.1653575548451e-08	1
11	107202592	T	C	0.455083754620619	0.750192365266854	0.793957485274962	0.702089661731518	6.21227930037262	0.0126867176461943
11	107205371	T	C	0.316919212670751	0.369561048670264	0.381065519210108	0.360980429402343	0.270018714524202	0.603319218709931
11	107222904	T	G	0.222428391206664	0.409612101952152	0.319874987393383	0.379101157100637	0.387983173533998	0.533361440881044
11	107227903	C	A	0.989999999665983	0.989999999284123	0.989999999999997	0.989999999346366	1.2765184287642e-07	0.999714928634029
11	107230543	C	T	0.981444099627778	0.98951950124574	0.99	0.988203210782012	0.367291317337774	0.54448444697407
11	107231605	T	C	0.934862288300152	0.773648795955368	0.797182706574332	0.799926595207567	0.00413589501284374	0.948722654952906
11	10723689	C	T	0.413904790923077	0.758208864323941	0.752391899551405	0.7020873003596	2.0454372262708	0.152663117675385
11	107240737	C	T	0.750503839146563	0.868764937698503	0.854419208390851	0.849488378634537	0.00270766255920968	0.958500641867933
11	10724434	T	C	0.918003849048026	0.722367226688978	0.771001180706694	0.754255996133503	0.211245915379083	0.645792616142074
11	107250851	T	C	NA	0.989999999999953	0.857856883728745	NA	NA	NA
11	107254379	T	G	0.0100000000000242	0.224765965540566	0.0100000000000184	0.189759113157457	0.663390279138386	0.415365592648521
11	107257165	T	C	0.410477289039351	0.571295852744403	0.676660204006388	0.545082426860479	1.83657213381964	0.175353246095231
11	107258865	A	G	0.310272057212373	0.477546764373401	0.485492030605445	0.450280987106154	0.318395129401426	0.572573713314664
11	107262519	T	G	0.99	0.989999997478833	0.98999999999999	0.989999997889783	6.70132910204315e-07	0.999346838637508
11	107262608	A	G	0.349806583154834	0.455564910503901	0.36786503695516	0.438326303146003	1.55103039933661	0.212983390482864
11	107265626	A	C	0.99	0.99	0.989999995742409	0.99	-3.97570365675151e-07	1
11	107266837	C	T	0.220972960106458	0.160641993357393	0.196804756700436	0.17047594093749	0.745959188026382	0.387758599135814
11	10727489	T	C	0.99	0.99	0.989999999999998	0.99	-6.41759456565842e-13	1
11	107275143	A	G	0.257623833576827	0.171242115097942	0.231632048958329	0.18532233521	1.64783659931811	0.199253637426402
11	107276201	T	G	0.14376099865208	0.169865907633549	0.161740969686529	0.165610807469569	0.00622050139316062	0.937135901911896
11	107276762	A	G	0.99	0.989999999631777	0.989999999999988	0.989999999691798	8.63316075574556e-08	0.999765563640257
11	107278554	T	C	0.229341652589101	0.285330009017115	0.0776476567318124	0.276203906919349	2.61705003932882	0.105720818658722
11	107280973	T	C	0.972746467019966	0.960627491973807	0.989999997133481	0.962602884906331	1.38130507782814	0.239878970168738
11	107282604	G	A	0.989999999734152	0.99	0.99	0.989999999956667	7.44376352093113e-09	0.999931160715965
11	107284525	A	C	0.989999999994851	0.99	0.989999999927676	0.989999999999161	-3.33558911725241e-09	1
11	107285636	C	A	0.970581931489402	0.941733637738003	0.984128923945374	0.946435909619481	4.12416998925576	0.0422747536189588
11	107286943	C	T	0.99	0.989999999999501	0.989999999998858	0.989999999999582	-9.04923611588587e-12	1
11	107289214	T	C	0.280344460432148	0.643241879467685	0.865958638049841	0.584089600164893	14.7307541668184	0.000124006921894175
11	107295294	T	G	0.972758810187866	0.682704085421226	0.611824154517309	0.729983005558188	4.74218472742307	0.0294316728557704
11	107296723	A	G	0.989999999985976	0.989999999938661	0.99	0.989999999946373	4.01127369348536e-09	0.999949466287073
11	107298344	C	T	0.99	0.989999998784185	0.99	0.989999998982363	2.92984907973092e-07	0.999568120425112
11	107299631	G	A	0.989999999998943	0.608996413842886	0.64728434950827	0.671099998386323	0.150340057402571	0.698210598898468
11	107303491	A	G	0.99	0.720076443566156	0.63032686034936	0.764073983264872	0.793592304413476	0.373016097150191
11	10730724	A	C	0.99	0.989999999873362	0.989999999999994	0.989999999894004	3.48024210354182e-08	0.999851151388652
11	107310064	T	C	0.989999999998679	0.890541015406942	0.989999999994239	0.906752829895395	2.61134419128816	0.106101793007406
11	107311491	T	C	0.99	0.707055876166916	0.765911103796639	0.753175768351709	0.112016551766931	0.737859897289004
11	107312448	T	C	0.989999999677678	0.989999998873117	0.99	0.98999999900426	2.77696211354422e-07	0.999579539677858
11	107314877	C	T	0.99	0.619199732670494	0.60963082195928	0.679640176245204	1.84251838162769	0.174656064152887
11	107316475	A	G	0.988564750378338	0.989999999715764	0.99	0.989766054073763	0.0505844943156139	0.822049313553099
11	107316499	C	T	0.421691158862938	0.749141129161062	0.765460765148468	0.695766784002468	3.62393837197225	0.0569538980166042
11	107317095	G	A	0.948361967784743	0.950330301145652	0.987922022720272	0.950009462807824	5.09879658182725	0.0239424487874533
11	10731953	G	A	0.386735459792542	0.762414626450055	0.758521141040872	0.701178922284881	1.05033879378826	0.305429072520752
11	10732137	A	C	0.188732138216675	0.177652608296827	0.163981779192202	0.179458571673762	0.242115377338005	0.622682435209988
11	107328260	A	G	0.99	0.989999999228331	0.99	0.989999999354113	1.40666040210283e-07	0.999700749639433
11	107329072	T	C	0.989999999977464	0.989999999940835	0.99	0.989999999946805	4.47180767594194e-09	0.999946644201997
11	107330526	G	T	0.99	0.54080962767458	0.6563730853079	0.614027658363623	0.0540694532660386	0.816127637531076
11	107330780	T	G	0.989999999593124	0.989999999078691	0.99	0.989999999162543	2.24733017742464e-07	0.999621754746386
11	107330997	G	T	NA	0.5	0.857856925925093	NA	NA	NA
11	107340576	T	C	0.98999999999984	0.98999999997821	0.99	0.989999999981735	4.73239504163292e-10	0.999982642764466
11	107340597	C	T	0.479401734319253	0.887494420134735	0.741529504781023	0.820975312346811	0.742534815077846	0.388850094452388
11	107340783	T	C	0.385086747233099	0.789908799103883	0.742325850320896	0.723922804648945	0.121159574698198	0.72778022445229
11	10734243	C	T	0.99	0.989999997515156	0.99	0.989999997920185	6.03398965079135e-07	0.999380213234626
11	107342962	C	T	0.38088612159843	0.384223880015484	0.536368220440097	0.383679825393504	8.86889889176299	0.00290070051626893
11	107344568	C	A	0.918291453797067	0.962087631532136	0.99	0.954948854561319	4.06682036168525	0.0437335234967749
11	107344724	T	G	0.167636620436769	0.230633690617177	0.234128909170119	0.220365168177771	0.153008339032125	0.69567690058852
11	107345456	G	A	0.979887040874114	0.989999999817115	0.989999996911024	0.988351587509406	0.0971598217596856	0.755264953577487
11	107347234	G	A	0.970251229455944	0.928410829799109	0.960634810892228	0.935230814943173	2.31370592239696	0.128237984826046
11	107347277	T	C	0.937939230687265	0.99	0.944919218259831	0.981514094602024	7.1096951327926	0.00766681475509418
11	107347381	G	A	0.804515468931064	0.823357697261306	0.850943910131253	0.820286414043477	0.313427683958098	0.575584398890347
11	107348277	T	C	0.99	0.889660996534423	0.954219672202212	0.906016254099312	0.278578923411406	0.597634156841131
11	107349175	A	G	0.989999999996954	0.968533437487392	0.883998461229315	0.972032487176451	6.1097432308122	0.0134438658438736
11	107349606	C	T	0.929131536437218	0.770737818069641	0.864283320373366	0.796555994163556	2.42947928170722	0.119072446206497
11	10735326	C	T	0.925270230228094	0.91201100634993	0.801898781937106	0.91417225984207	16.6013212924352	4.61188804526814e-05
11	107354312	T	C	0.960317253097736	0.97398923473418	0.945726033920127	0.97176070172744	3.38535117034905	0.0657781651789391
11	107355177	C	T	0.989999999980931	0.99	0.989999996630672	0.989999999996892	-3.08818082293458e-07	1
11	107355600	C	T	0.197036662616345	0.337441457900825	0.37126519158037	0.314555476269455	0.972211279523498	0.324129310702018
11	107358220	T	C	0.989999999996847	0.99	0.989999999605772	0.989999999999486	-2.41090996746138e-08	1
11	107360781	G	A	0.5	0.913643098461419	0.989999999995739	0.846219273412208	2.40017610541218	0.121321592057365
11	107361081	C	A	0.90120680288482	0.779569469368992	0.82165154792432	0.799396354732072	0.22671825513516	0.633967942253095
11	107362693	C	T	0.42943686127106	0.703558788722653	0.740169512831298	0.658876914548043	3.706356482966	0.0542055944121578
11	107363459	G	A	0.172610178036909	0.263436665574331	0.239691945208299	0.248631948105732	0.0511942203127033	0.820998119663236
11	107365191	C	A	0.725825993860032	0.362837409682485	0.402242510717506	0.422004548903425	0.161789857196796	0.687513956733106
11	107367793	T	C	0.205906456415777	0.136705776655027	0.194167233202402	0.147985487456029	0.757656361733964	0.384062954822964
11	10736799	A	G	0.860366863710355	0.768061276304213	0.759662830377519	0.783107087051414	0.361732291336753	0.547545735780473
11	107369400	T	C	0.0618560788566903	0.0139946506435187	0.0581371404963487	0.0217960634422656	4.18288827111905	0.0408340547855039
11	107370063	A	C	0.0565449818498004	0.0261298643889714	0.0719834186638986	0.0310875285350865	3.86959697694087	0.0491683268233192
11	1073712	T	C	0.666863475667594	0.571332609166789	0.664978422762986	0.58690414040642	4.01656817695061	0.0450553050912325
11	107372065	A	C	0.0719535994820315	0.0208902690838058	0.119675507144918	0.0292135919387166	8.88025269533574	0.00288271641541377
11	107372695	A	G	0.376401905173835	0.236676669637889	0.391406693126768	0.259451883030248	2.84378630098794	0.0917278363298126
11	10737293	C	T	0.873366846171062	0.753070361718415	0.732792958646082	0.772678688684196	1.27526252361808	0.258781750690232
11	107374531	C	T	0.878713236014423	0.706628385574573	0.871859659076109	0.734678216196268	2.87351030798167	0.090048267813513
11	107376849	A	G	0.107758713340097	0.078304830778976	0.0894100022310326	0.0831058136364386	0.025126475598625	0.874052318104466
11	107377010	C	G	0.182842382347603	0.0280369150113012	0.0982147431229027	0.0532702061871185	0.803262517153979	0.370119717153701
11	107377621	T	C	0.989999999999945	0.636636391704853	0.809576270385279	0.694234659856953	0.292049756256893	0.588909982666463
11	107378428	C	T	0.98999999999225	0.936879100791177	0.957226875276821	0.945537807360952	0.130277983696413	0.718143989880422
11	107378573	A	C	0.173984444907628	0.145887698385943	0.176775322214005	0.150467468068978	0.194344871739775	0.659324755233469
11	107381765	G	A	0.319290954736267	0.50413231446104	0.493044468817578	0.474003172825902	0.137026699142086	0.711254952177859
11	107384139	T	G	0.0597842656994105	0.206261835766889	0.213286557849062	0.18238599184589	0.199562451981327	0.655074254186844
11	10739243	A	G	0.854009622635748	0.543117899439399	0.554209447304723	0.593793250320404	1.18451923601634	0.276437885606076
11	107393597	T	C	0.946909428650929	0.761414832559159	0.853816880400358	0.791650451722117	1.96744972164106	0.160718820009134
11	107397587	T	C	0.258740029981586	0.430990626096866	0.372733692085858	0.402913778930075	0.269724228931115	0.603516821832904
11	10740055	C	A	0.989999999110665	0.99	0.99	0.989999999855038	4.66490032747011e-08	0.999827669859328
11	107403518	C	T	0.927283353544986	0.947345306859571	0.974327862238109	0.944075208469293	2.75164521883534	0.097154412565533
11	10740366	C	G	0.831180176144613	0.444973082998516	0.475058661122528	0.50792483918133	0.381868184446001	0.536605107668941
11	107404466	T	C	0.902789949404016	0.909858322482493	0.708412004849515	0.908706177670701	4.09426376259643	0.0430289662162392
11	10740549	G	A	0.819656389146025	0.502783683856355	0.566921304458335	0.554433934818571	0.0713241596467746	0.789418473021851
11	107407326	T	G	0.858377990964952	0.862348641709188	0.835052051000374	0.861701425637877	0.935384565399644	0.333467646781314
11	107410527	G	A	0.835168853515346	0.815756638424759	0.791802608856842	0.818920829484525	0.643389948687379	0.422485906936103
11	107411386	A	G	0.989999999585081	0.989999999886379	0.989999999999979	0.989999999837267	4.23991422559092e-08	0.999835707176328
11	107411693	T	C	0.99	NA	0.989999999999945	NA	NA	NA
11	107413836	G	A	0.0949165669738739	0.20822544708919	0.24296690903599	0.189756099630394	0.640345231788794	0.423585811391971
11	107416676	C	T	0.8578569289342	0.66246563982399	0.851461984394692	0.694314419948954	2.16902798393888	0.140815215203721
11	107417238	C	T	0.28290549738125	0.423888943367492	0.444617039315943	0.400908641671735	1.15196023491405	0.283139179498511
11	107418200	G	A	0.448719644801979	0.483093969253117	0.488108562706968	0.477490954367582	0.0159664081631383	0.899448346302325
11	107419341	G	T	0.213439068195473	0.436809968652565	0.452721782755732	0.400400511878059	0.311437108262262	0.576799654358893
11	107420530	A	G	0.0893596263994227	0.215150661685717	0.22472216068074	0.194646722934051	1.02939110202078	0.310301723197619
11	107421515	G	A	0.301125218386486	0.46687280323404	0.451576738526822	0.439855946903889	0.107920741361275	0.742523873945918
11	107426129	A	G	0.989999999998631	0.989999999998361	0.989999999962421	0.989999999998405	-1.57528570572305e-09	1
11	107427213	G	A	0.99	0.989999999946662	0.989999999411509	0.989999999955356	-3.11131630286117e-08	1
11	107429423	T	G	0.99	0.666997076784936	0.817157605538265	0.719646553268991	0.113761264933465	0.735901961467021
11	107430054	A	G	NA	0.989999999999952	0.989999999998679	NA	NA	NA
11	107430300	T	C	0.863900063053514	0.689814786506789	0.674942663772826	0.718190686583905	1.08805064827569	0.296903526084234
11	107430340	T	C	0.978840262347359	0.99	0.99	0.988180962762619	0.120133852034971	0.728889361554053
11	107433709	G	A	0.99	0.99	0.99	0.99	0	1
11	107433835	G	A	0.542723516831889	0.769502366728286	0.773099647716119	0.732537414195173	0.801427973460852	0.370666771599411
11	107434706	C	T	0.989999998185397	0.989999997875174	0.99	0.98999999792574	7.93187685108706e-07	0.999289395447503
11	107438451	T	C	0.750503816770155	0.795909882452057	0.704107561945746	0.788508693745907	0.81675113756008	0.366131772425978
11	107439257	G	A	0.99	0.963119518780128	0.966103244200831	0.967501037218967	0.00140924683537327	0.970054497820954
11	107443420	C	T	0.777047290894887	0.708682584360577	0.766120208378808	0.71982603152567	0.953481063146581	0.328834802671797
11	107443803	C	T	0.96411884666448	0.989999999987567	0.907652513113879	0.985781371995904	8.12476042422229	0.00436647536154553
11	107444063	G	A	0.989999999972994	0.965550515968372	0.99	0.969535781861125	1.67217686923053	0.195967214317692
11	107446267	T	C	0.846158839076099	0.717153360697076	0.797443772582025	0.738181253672857	3.5676469846252	0.0589157393096644
11	107448756	A	G	0.688149675920121	0.644350446806248	0.640982248006514	0.651489721151809	0.0301585676909166	0.862130928021322
11	107449022	T	C	0.856699647877783	0.704378648193909	0.762394439944454	0.72920697114238	0.607446709186915	0.435750792064705
11	107449671	G	A	0.930637295056933	0.984927394472072	0.964998299484251	0.976078108267404	0.278533751474331	0.597663862180534
11	107454081	G	A	0.838778183083825	0.670730691631229	0.674199188667979	0.698122432738002	0.153621117303278	0.695098631663804
11	107454549	C	T	0.989999999991781	0.985641564451182	0.99	0.986351989444299	0.0720364020324875	0.788394533602026
11	107454657	A	G	0.99	0.989999999017641	0.99	0.989999999177766	2.77876036475543e-07	0.999579403563137
11	107454746	C	T	0.99	0.989999997905045	0.989999999999977	0.989999998246523	5.15183600694437e-07	0.999427308101787
11	107456514	T	C	0.770859643387703	0.609530531078738	0.654887207234768	0.6358271763851	0.110789531912114	0.739247049261511
11	107458500	A	G	0.791085471543037	0.631578228534943	0.671162663885438	0.657577909145262	0.158596368494796	0.690452107336415
11	107458703	A	G	0.74672168211466	0.68054647248173	0.697510954250808	0.691333031651897	0.0240180045424191	0.87683910869672
11	107464259	C	T	0.99	0.903948348003616	0.922436255344576	0.917974767279026	0.0275973313644766	0.868059016787223
11	107465180	G	A	0.99	0.989999999643601	0.989999996148129	0.989999999701694	-4.99416872764594e-07	1
11	107468103	G	A	0.99	0.98999999999948	0.737775549865588	0.989999999999565	9.55570752683315	0.00199328668742677
11	107471983	C	T	0.989999999999979	0.989999999999979	0.99	0.989999999999979	1.93385693468101e-13	0.999999649125156
11	107472733	C	T	0.976038998564101	0.898973491023396	0.881796566357425	0.911535168752531	0.799326534881318	0.37129480081719
11	10747431	C	T	0.939146285025861	0.90830690900089	0.860757945012992	0.91333372729296	2.93413192396498	0.0867252712439585
11	107474795	A	G	0.31102491429775	0.480855756621187	0.488812472855895	0.453173329322467	0.687084535672048	0.407157812003175
11	107475153	C	T	0.989999999933303	0.99	0.99	0.989999999989128	1.5076681225909e-09	0.999969019177924
11	107475177	C	T	0.989999999269088	0.98999999925735	0.99	0.989999999259263	1.57312320082304e-07	0.999683538109483
11	107478586	G	C	0.222835511134978	0.198748707149144	0.325541173639579	0.202674856198835	3.33873962435017	0.0676664225523791
11	107479652	G	A	0.052324167758278	0.454484867305419	0.396945054991981	0.388932673279235	0.00692230136908649	0.933692219494963
11	107481451	G	A	0.965450525455821	0.99	0.989999999218981	0.985998435649299	0.397046366250095	0.528618592069739
11	107481518	C	T	0.224275104392978	0.357465916832971	0.386984643040558	0.335755814405252	0.911997746592029	0.33958491285227
11	107486598	A	G	0.226715432194657	0.438753527472863	0.442676092987106	0.404191317942516	0.677471835420386	0.410458650190363
11	107487422	G	A	0.989999999608898	0.989999999602588	0.99	0.989999999603617	6.57372706102529e-08	0.999795428141391
11	107489662	G	A	0.98999999999927	0.949592537552495	0.98301778899195	0.956178953931319	0.496407690696443	0.481082818749587
11	107492412	T	C	0.751898000720782	0.457504161746844	0.42478087880048	0.505490357499596	4.04314217655735	0.0443511704547189
11	107494035	C	T	0.989999999464544	0.99	0.99	0.989999999912721	3.10874646837672e-08	0.999859319885963
11	107494204	C	T	0.227722874208334	0.327062392086919	0.409705595451138	0.31087005067271	5.58388634120295	0.0181264551453642
11	10750077	A	G	0.0100000004095477	0.0445731251405872	0.0656094326802512	0.0389377058094278	2.42199707098068	0.119642316841281
11	107503447	C	T	0.249496170596178	0.333002913396446	0.455869186137043	0.319391314320002	0.506849448121496	0.476505895657066
11	10750532	G	A	0.880775650115079	0.514631826891962	0.572816381344776	0.57431327007733	0.000897687292543407	0.97609781368651
11	107505917	C	A	0.385143787838452	0.540891845543803	0.592866929424199	0.515504912137831	0.679886705347005	0.40962573945128
11	107506922	A	G	0.962015867841971	0.941433925060526	0.97233250503025	0.944788781733902	0.999309884495958	0.317477553251737
11	107508832	C	T	0.347402717938876	0.21490652633305	0.270297411109977	0.2365034055648	0.86603584931281	0.352055095924773
11	107524585	C	T	0.646044754628076	0.679922357263209	0.665329184351807	0.674400308033682	0.0595130750712747	0.807267206767995
11	10752702	G	A	0.957851933521779	0.767055014926287	0.789993924170117	0.798154912657353	0.0651511840598748	0.798532100648173
11	107530035	A	G	0.292490110602186	0.237909418624728	0.298610181253062	0.246806071417054	1.36970811136816	0.241862040533193
11	107530277	A	G	0.989999999335339	0.989999998508722	0.989999999999995	0.989999998643461	2.63510984059145e-07	0.999590419375516
11	107530787	G	A	0.99	0.99	0.989999997729797	0.99	-3.40233876119751e-07	1
11	107531067	C	T	0.989999999984136	0.907069633541843	0.969894060582777	0.920587283271937	1.04697995619187	0.306203656744465
11	107531759	C	T	0.62901992887496	0.227172284457533	0.310279064687623	0.292673450497573	0.0117070908274779	0.913837591759839
11	107537843	C	T	0.651918678847172	0.728067556774273	0.730923596375848	0.715655289672155	0.118364051096283	0.730815625795557
11	107539355	C	T	0.989999999284038	0.99	0.99	0.989999999883298	1.86265593086307e-08	0.999891105390981
11	10754074	C	A	0.969288509332701	0.889170506162771	0.872729002632749	0.90222974067947	0.897578859515799	0.343431738477667
11	107540937	A	G	0.32001021387548	0.265276250679727	0.341032438146938	0.274197886680634	3.01184491382994	0.0826581621919027
11	107541003	G	A	0.327852449031195	0.314104974745692	0.366372755925077	0.316345813054229	1.67085744560527	0.196143726054971
11	107541819	G	A	0.989999999990481	0.99	0.989999999646699	0.989999999998448	-2.30284186996297e-08	1
11	107542619	G	A	0.509829032603365	0.629796474315234	0.637262459906045	0.6102417813162	0.537649250373993	0.463408589376741
11	10754280	C	A	0.989999999982444	0.989999999768898	0.941939626221663	0.989999999803706	6.07156734921474	0.0137375005799743
11	107545512	C	T	0.949755089825322	0.99	0.989999995955429	0.983440079641527	1.0834433927473	0.297928520713861
11	107545900	T	C	0.295432459982916	0.222722922596553	0.309061995876483	0.234574577190531	1.52993495967763	0.216122206395216
11	107547627	C	T	0.273122415243613	0.29862926948815	0.347877139179019	0.29447165224629	2.21038230278367	0.137084695552268
11	107547650	A	G	0.989999996994271	0.989999998162574	0.99	0.989999997972141	7.11854224576678e-07	0.999326813274881
11	107549519	G	A	0.47144449310597	0.501543478191276	0.535665274606336	0.496637343622371	0.92536539132736	0.33607012810549
11	107549590	G	A	0.921875128002778	0.925542023691532	0.9247583466588	0.924944319694265	5.91373677677299e-05	0.993864262433736
11	107549806	G	T	0.196495102633031	0.241360991970456	0.348535648397742	0.234047852008456	6.9644840141627	0.00831434057283229
11	107549887	G	A	0.382073086435232	0.494491481734717	0.481236625425438	0.476167283300901	0.0117688340824767	0.913611567663738
11	107549917	A	G	0.411271973080797	0.48390772431759	0.476012257702427	0.472068096865992	0.00914579951935777	0.923811520124069
11	107551035	T	C	0.863811675632951	0.785663548316931	0.795306063838892	0.798401693069442	0.0105267825371983	0.91828035566898
11	107551922	C	A	0.357791337248526	0.286277242907485	0.357838347814213	0.297934040285075	2.47282340954129	0.1158296907658
11	107552110	T	C	0.809279392623089	0.705289225267937	0.686603488780193	0.722239622546827	0.362437522667608	0.547155604493412
11	107554267	G	A	0.5	0.788806614208925	0.559354587629525	0.74173113609287	1.78600558084553	0.181413601569649
11	107555937	T	G	0.551360286414332	0.554028455343792	0.554755363202255	0.55359354380829	0.000658866906508448	0.979521826396555
11	107561309	A	G	0.99	0.420543439036001	0.752933230936621	0.513364858473133	2.43889924812542	0.118359255458369
11	107562580	G	A	0.770653715346394	0.733452601653143	0.751761478181181	0.739516383185143	0.130354899897656	0.718064350030017
11	107566585	T	C	0.40462430555416	0.445232206580307	0.451761775728719	0.438613118713045	0.091101799189794	0.762781091429725
11	107568034	C	T	0.959603087110471	0.911138049459674	0.923429661896559	0.919037850596754	0.0255080768245457	0.873107568113183
11	107571888	A	G	0.989999999349436	0.989999998922116	0.99	0.989999998991769	1.93047659921683e-07	0.999649431961801
11	10757334	A	G	0.864835818614814	0.470451681221559	0.484568404507198	0.53473629561666	1.50088801842061	0.220534776330845
11	107574614	G	A	0.989999999488418	0.99	0.989999999999984	0.989999999916612	2.95845781107053e-08	0.999862762515337
11	107576091	G	A	0.989999996790658	0.99	0.99	0.989999999476877	1.76881985022324e-07	0.999664430987126
11	107576186	T	G	0.582108726389877	0.854729024685017	0.838817848119413	0.810291916062909	0.780786507264582	0.376900705814026
11	107576356	C	T	0.830586754951509	0.551386192413702	0.617076309704003	0.596895884107365	0.125790437058888	0.722837220985736
11	107577101	T	C	0.396988387175804	0.40530970975755	0.40865216572019	0.403953334176725	0.00718997506880882	0.932425385724132
11	10758057	T	G	0.989999997014934	0.989999998784157	0.99	0.989999998495773	5.55298596298754e-07	0.999405429566379
11	107580985	G	A	0.436813000973284	0.412639203490571	0.410679135667991	0.416579532480253	0.0140525959175296	0.905636914666039
11	107582885	G	A	0.838614819308764	0.66269061580862	0.686910312373908	0.691366260979143	0.0140957856190881	0.905492695656192
11	107585728	T	C	0.583106761567133	0.810345805911215	0.822226731398928	0.77330584168313	2.35487239313647	0.124892104667814
11	107590335	C	T	0.428546624241462	0.352791442321057	0.387819623078935	0.365139536974083	0.228749231887499	0.632452808987822
11	1075920	G	A	0.625104538417131	0.823904531263737	0.785836856545395	0.79150013242974	0.0254605936954771	0.87322472799808
11	107598176	T	C	0.947106068577578	0.964812882275818	0.972391519927282	0.961926671643005	0.0897326897740646	0.764517260607855
11	10760227	T	C	0.989999999999997	0.989999999998552	0.912029584002801	0.989999999998788	2.12863805138791	0.14456915879584
11	107602354	A	G	0.968869896040815	0.925519137748014	0.895778696052732	0.93258531134974	2.11438614500037	0.145920553365198
11	107614258	A	G	0.816109209466144	0.476240294218576	0.535921745614834	0.531638927403929	0.00792615057602274	0.929058917700465
11	107614852	C	T	0.64320992340866	0.822394523560795	0.820913562592912	0.793187433735997	0.88131790096307	0.347840970927414
11	107615247	C	T	0.59332726096665	0.860567898710657	0.806090062894586	0.817007674758383	0.0950814101747925	0.75781394158993
11	107617257	C	T	0.589690919378972	0.790091252719781	0.864382930214003	0.757425998385229	3.36939865704246	0.0664179943497771
11	107617517	C	T	0.99	0.818529423272001	0.733801747014779	0.846479127278665	1.02965803267076	0.310238999488071
11	107618556	C	T	0.6754031039877	0.956454659263466	0.944878994543507	0.910643255753516	1.27291844903122	0.259219894047715
11	107621538	G	A	0.52203626915521	0.0881532507174001	0.229462961189587	0.158876182722763	1.08036271492784	0.298616428370684
11	107622778	A	G	0.99	0.989999999999611	0.915565405866725	0.989999999999675	1.95253342610651	0.162314111321809
11	107623624	C	T	0.0727014157348483	0.379681603826557	0.325555698710861	0.329643833167608	0.00977011239447247	0.921262228738613
11	107623767	G	T	0.168781223806702	0.542922906470643	0.467150464434507	0.48193781219642	0.072700617155419	0.787444518324824
11	107627444	C	T	0.902202284989238	0.916447238958118	0.910887253331767	0.91412531146119	0.0224917135730362	0.880786409472565
11	107627609	A	C	0.149542307289734	0.622820243028512	0.570968738693135	0.545675939503091	0.366973469900904	0.544658625918113
11	107627745	C	T	0.938864707097739	0.94223271980314	0.926823060061475	0.94168373373216	0.381821718224746	0.536629892577334
11	107627852	A	G	0.0911594024161399	0.527325583540104	0.432480421440544	0.456230496016898	0.401677385205758	0.526224254383995
11	107629022	G	A	0.891725906118591	0.923391322551772	0.916569459667441	0.918229859673164	0.00560754139733763	0.940307389777188
11	10763918	T	C	0.249496169832538	0.407229047761287	0.392953227838588	0.381518588658901	0.0161287486335486	0.898941181822452
11	107640811	A	G	0.980606422922233	0.988006667222289	0.940121106719763	0.98680042740138	6.38717955429456	0.0114947527539736
11	10764134	G	A	0.989999999652696	0.989999997591752	0.989999999999976	0.989999997927686	6.13586112651864e-07	0.999375003222831
11	10764225	T	C	0.684873022363028	0.540147574994294	0.595535592163646	0.563737822915397	0.794714022937786	0.372678503941555
11	107644296	G	A	0.113093963389678	0.596885099323945	0.439475619349353	0.518027144166659	1.17713541720112	0.277939940133859
11	107644496	G	A	0.93298378199137	0.931690512446877	0.905866340036056	0.93190131538263	1.21626778760497	0.27009434570432
11	10764618	A	G	0.33544531603997	0.658704263234053	0.565029942224806	0.606013054841418	0.339152115442651	0.560319046258479
11	107649026	G	A	0.230460906992288	0.794147136174352	0.645379474836994	0.702266280817675	1.17905746875451	0.277547959722209
11	107651095	G	A	0.11336893094058	0.601079228759688	0.485615987202646	0.521582450215174	0.868247925750578	0.35144081390149
11	107653081	C	T	0.98999999929255	0.979754182532041	0.989178702946574	0.981424250664004	0.439402692265788	0.507410891321378
11	107654420	A	C	0.944175958156443	0.939650897885258	0.959654040546117	0.940388482709461	0.861964680384667	0.353189473225308
11	107655949	A	G	0.0978929205323011	0.437143317732127	0.392528256570459	0.381845502988555	0.0655484217514281	0.797932104629151
11	107659186	A	G	0.989999999999501	0.989999999998084	0.989999999962357	0.989999999998315	-7.42298582256213e-10	1
11	107660830	A	G	0.966025130334848	0.958186105123777	0.967185949467381	0.959463866233181	0.0781103339333874	0.77987474992458
11	107661242	G	T	0.0920963583480418	0.541215056193254	0.434676631707726	0.468008708444485	0.763965289025291	0.382090437338741
11	107661352	C	T	0.953520577931838	0.935272111771012	0.959847425879467	0.938246611755227	0.993100169059966	0.318985844736653
11	107662946	C	T	0.923595558001957	0.953350754661067	0.947977402827985	0.948500657605632	0.000982829712397567	0.974990324013992
11	107664519	T	C	0.261673129491251	0.608909134894581	0.54800394070559	0.552309666013838	0.00695720081026854	0.93352566744251
11	107664669	C	T	0.989999999579098	0.989999999848351	0.989999999999982	0.989999999804463	3.74354489553433e-08	0.999845623360916
11	107669817	C	T	0.941224836665333	0.942838661675492	0.952562540999615	0.942575608198836	0.115999636409452	0.733414371707512
11	107670228	T	C	0.145466148171601	0.600624247514424	0.487048402436462	0.526433477321544	0.877380256538318	0.348920211294547
11	107673423	C	T	0.989999999213381	0.99	0.99	0.989999999871781	4.27008726032516e-08	0.999835123623858
11	107673504	G	A	0.876888188030485	0.925342371551425	0.902518421197069	0.917444339637512	0.375124683555926	0.540224042258654
11	107673543	T	C	0.980085076107763	0.96954369142305	0.980918974549627	0.971261937126658	0.465447363270712	0.495089084067827
11	107673560	C	T	0.898863397424478	0.824855118661962	0.894814446151352	0.836918468100252	3.9313469455024	0.0473939698480946
11	107673674	C	T	0.973313741508052	0.947862629027083	0.934305128947096	0.952011160361481	0.299669023179787	0.584089987918641
11	107673710	G	A	0.972332097986684	0.969327526918457	0.949049398560712	0.969817272002578	0.480123175735509	0.488366528377096
11	107674296	T	C	0.989999999999997	0.931797349547786	0.971101585721568	0.941284381571497	0.264930449779473	0.606752924206836
11	107674358	G	A	0.989999999999903	0.99	0.99	0.989999999999984	2.30586307035878e-13	0.999999616860597
11	107675566	C	T	0.399832207104021	0.839622201527025	0.577173023796419	0.767936432436075	2.23576610565701	0.134849772116775
11	107677656	T	C	0.989999999999952	0.809497671150958	0.944806044216533	0.838919550753344	0.774429093445669	0.378850354741017
11	107679013	T	C	0.921385261571907	0.945437839293988	0.933966827823867	0.941517269125288	0.137013594694143	0.711268140302245
11	107679711	T	C	0.296589806141726	0.743951427769812	0.534656270435341	0.671031483444434	9.25315125360606	0.00235090540340332
11	107680866	A	G	0.106147192667088	0.556049604321246	0.414684034216426	0.482715511221618	3.10163832182633	0.0782135466488387
11	107683503	C	T	0.666852331242197	0.771123954396591	0.724586134249743	0.754127679822424	0.447264492444785	0.503636873993644
11	107684371	T	C	0.941853962767107	0.953446498127172	0.949004833230022	0.951556914863482	0.0222120169476811	0.881524464797923
11	107685362	G	A	0.99	0.967625064526863	0.95867906812732	0.971272179008984	0.0863827996584086	0.768827051500898
11	107692212	G	A	0.961430644099786	0.989999998551212	0.958107526373351	0.98534319377563	5.18429620748536	0.0227919015001567
11	107693120	A	G	0.989999999999725	0.907911109207664	0.88169578028331	0.92129159840677	0.195590288142328	0.658304033393538
11	107693980	T	C	0.399832207104021	0.626906474231211	0.41223077285102	0.589893368689479	1.90370754003382	0.167663913798618
11	107697633	A	G	0.66699707979903	0.99	0.989999999999871	0.937350524007242	0.372518583971549	0.541634614637776
11	107701784	C	A	0.558701843636409	0.811471232252648	0.675357130506731	0.770269821908201	3.24244702905262	0.071753394471557
11	107706890	A	G	0.591524160687658	0.805956875060293	0.651946402245358	0.771004342617553	2.21780703433947	0.136426721438632
11	107715745	T	C	0.376933027960747	0.696120922811144	0.75245991021042	0.64409329595053	3.51479119161984	0.0608233208279321
11	107720941	G	T	0.52102208070004	0.646614307015768	0.642244173359148	0.626142774126305	0.185052853669759	0.66706638223831
11	107722540	C	A	0.483518899547042	0.552303259074685	0.611350362168976	0.541091408471679	2.06535829599328	0.150679510612591
11	107725297	C	T	0.581537911814511	0.615478690835979	0.746002937841538	0.609946343855479	4.64259633119847	0.0311877847150791
11	10772555	A	G	0.629000232603735	0.53162033909244	0.636232853137945	0.547493261734781	1.35931438550969	0.243656339897293
11	107729106	C	T	0.586225073210868	0.709032597682825	0.645156888550159	0.689014971193896	1.30996065130262	0.252401779778322
11	107743582	A	G	0.567756730056794	0.719019041711769	0.646406561430029	0.694363284912008	0.722294177615013	0.395392406871378
11	107747025	C	T	0.329179046693927	0.619824493785776	0.612201162719827	0.572449285909804	0.347144405152621	0.555734081296305
11	107756551	G	A	0.432898027839082	0.778207007299934	0.796968791466598	0.721921643647815	4.68507507076869	0.0304257341292752
11	107757018	G	A	0.334250092032708	0.553075076410495	0.578725965351581	0.517406603956916	1.46145953784624	0.226698035743876
11	107757762	C	T	0.932136486789537	0.940854445582439	0.875968147385706	0.939433418299196	9.75112257137968	0.00179213243513495
11	107758546	G	A	0.945458431596343	0.959626020013292	0.946706355575003	0.957316703101329	0.463540740359626	0.495973835978003
11	107760002	G	A	0.154215707803152	0.478075042486469	0.299405766892081	0.425285970933088	1.27969716055023	0.257955350751903
11	107761550	T	C	0.909858322255784	0.890885875642564	0.797094715153726	0.893978384440519	1.78067968932546	0.182065886651782
11	107762226	C	T	0.932974509466644	0.528399539321237	0.702583815351166	0.594345259454938	2.19264061296784	0.138671399977121
11	107766363	C	T	0.407962096979013	0.655874970753179	0.757750764236091	0.61546517232799	5.29011470237327	0.0214468074052324
11	107768317	G	A	0.989999999741798	0.989999999348356	0.99	0.989999999412487	1.67005874413002e-07	0.999673933694114
11	107772104	A	G	0.31701375749901	0.144893011752307	0.242433587849235	0.172948693309019	1.25845045235981	0.261944602719659
11	107776667	C	T	0.890863190902184	0.649213284317203	0.700494105578996	0.688602219090555	0.0666492053697842	0.796279511464811
11	107776758	G	T	0.99	0.85103140433255	0.653178837945717	0.873683285426344	1.88613633615754	0.169638349016932
11	107792221	C	T	0.911200049438394	0.570077386648403	0.712961550133799	0.625680380683171	2.45376850765292	0.117243088376829
11	107796519	C	T	0.989999999952659	0.99	0.934104892245943	0.989999999992283	7.98393839665687	0.00471941611390729
11	107799785	C	T	0.986349039443297	0.943998256825447	0.890994934749306	0.950901434392157	6.86527506125913	0.00878867189735698
11	107803708	A	G	0.91809680896358	0.490097564188973	0.72415181579551	0.559861441087234	4.44064430191272	0.0350930013735493
11	107807744	A	C	0.989999998205917	0.979926317305351	0.984353618003494	0.981568327292143	0.0703427888960067	0.790838332427995
11	10781155	G	A	0.937172501513009	0.939791734078291	0.966507618325795	0.93936479917015	0.791053222826409	0.373781843958383
11	107813877	G	A	0.99	0.602165698977853	0.7327749122286	0.665382690044463	1.88475934024456	0.169794202203036
11	107818882	G	A	0.989999999760244	0.99	0.99	0.98999999996092	1.0419871851349e-08	0.999918553720631
11	107824102	G	T	0.945653034701021	0.983275274444962	0.969801364044852	0.9771428493667	0.1684495070102	0.681493471921725
11	10782467	C	T	0.99	0.924995514523614	0.974125747612929	0.935591245656265	0.946646826792876	0.330574289865026
11	107824764	G	T	0.345048343065876	0.392929631101998	0.418924454595904	0.38512498115211	0.471468339233332	0.492312438322055
11	10782739	A	G	0.989999999561832	0.99	0.99	0.989999999928579	2.37316273601244e-08	0.999877085301577
11	107827484	G	A	0.99	0.903420701749698	0.910336791295352	0.917533127364497	0.0635037476414539	0.801041450825692
11	107828377	G	A	0.99	0.921545606565153	0.945972873480946	0.932703672695033	0.223974752484719	0.636027903327996
11	107831314	G	A	0.310567109680036	0.255741796895757	0.321841595408553	0.264678322879595	2.63603659121443	0.104463860473935
11	107839211	G	A	0.01	0.833985431149188	0.809576270148338	0.699675805871871	0.267330396101903	0.605128213020816
11	107839359	A	G	0.555740122941709	0.889305310430696	0.659195320868183	0.834934184869991	4.19241009031834	0.0406053321948966
11	107841291	A	C	0.0378621269268451	0.0397743963367173	0.094101497200838	0.0394626964229082	9.25106773665812	0.00235358159187851
11	107842589	A	C	0.666997078359647	0.809193447500789	0.844125794915873	0.786015439330783	0.341196368933195	0.559139467827136
11	107843602	T	G	0.0946917600335304	0.5	0.165452238558991	0.433934756885465	5.73933253087717	0.0165890954939718
11	107847983	A	G	0.893711559793742	0.810897273960447	0.824486901797207	0.824396002551274	1.15426069496529e-05	0.99728923930672
11	107857145	T	C	0.702598280417498	0.624645999768456	0.660947163447562	0.63735222151425	0.284684749453066	0.593646977332541
11	107858642	T	C	0.794136153402878	0.349117096146714	0.474624922929451	0.421655202479469	1.01559274731875	0.313566707853235
11	107859206	T	G	0.955436794257445	0.779956210997461	0.848031833920026	0.808559546068839	1.61680926961584	0.203537263946617
11	107861377	G	<*>	0.99	0.99	0.99	0.99	0	1
11	10786142	C	T	0.386496591768529	0.410283577027461	0.366657551279444	0.406406298430255	1.03723341494447	0.308465780445338
11	107862668	A	C	0.112660556522829	0.0983805741504012	0.104715424305538	0.100708211277107	0.0268742090283304	0.86978345478183
11	107864295	G	A	0.99	0.989999998958837	0.989999999999998	0.989999999128546	2.23389425139652e-07	0.999622887133086
11	107866995	G	A	0.0100000001204705	0.0100000000157081	0.01	0.0100000000327844	5.82616097308275e-09	0.999939098035621
11	107870499	A	G	0.175455551957063	0.875752573734622	0.704537767297177	0.76160415918488	0.164702537651067	0.684863396131708
11	107874113	G	A	0.41286554322362	0.884349171055256	0.774365523466283	0.807497339718699	1.01470171608657	0.31377908220984
11	107880337	G	A	0.989999999895872	0.99	0.99	0.989999999983027	4.983466041896e-09	0.999943674401806
11	107880880	C	T	0.839524950704593	0.47432290448041	0.542901052979508	0.533850838014952	0.0127602413432872	0.910061285869551
11	10788376	G	A	0.99	0.571568157745974	0.852123556712368	0.639772548033381	1.24097331013454	0.265283555655886
11	107884245	T	C	0.0117416807996766	0.01	0.01	0.0102838939703473	0.074720715082551	0.784583491257285
11	107884390	C	A	0.452659591288207	0.95031797813328	0.882085579820892	0.869199661077534	0.0963697565058091	0.756230344275711
11	107885991	G	A	0.974531022789171	0.817600428418011	0.888595310202327	0.84318011530051	2.01709721083204	0.155536228636837
11	107887329	G	T	0.193313049593722	0.273291829755109	0.226958184759311	0.260255288588803	0.701054918221551	0.402429453329561
11	107888262	G	A	0.960051701006926	0.943729724961408	0.976858971229169	0.946390207056827	1.54211148506162	0.214303788294792
11	107898477	A	T	0.0100000003516527	0.0100000014793693	0.01	0.0100000012955515	2.76967699929023e-07	0.999580091560214
11	107900707	G	C	0.882778960229599	0.989999999995106	0.936744080177669	0.972522970513329	0.442330454104647	0.505999783889809
11	107901676	T	G	0.950010733894844	0.957122657971618	0.976965183751203	0.955963414347104	0.830406851775894	0.362154909960949
11	107904646	C	T	0.347408534092824	0.336525771596306	0.231170733268444	0.338299661883239	1.95142690591786	0.162433170975727
11	107911955	C	T	0.981169417338857	0.967814440995244	0.983665228227127	0.969991302139253	0.706526949264877	0.400599197217917
11	10791405	A	G	0.99	0.989999997324276	0.99	0.989999997760419	7.85779758554493e-07	0.999292721554128
11	107914869	T	G	0.951413706568112	0.955221400226352	0.942631742006669	0.954600746160059	0.38457031329554	0.535167374341428
11	107917087	A	G	0.188156646873387	0.312386412202307	0.101833885537919	0.292136960453693	2.5326309911474	0.111514141209361
11	107918099	A	G	0.989999997672697	0.989999998810276	0.989999999999992	0.989999998624851	4.04038820781687e-07	0.999492832308332
11	107918899	A	G	0.407635100614969	0.98162719398443	0.926921774726725	0.888066482765208	1.11141948479587	0.291773592102613
11	10791983	G	A	0.99	0.869891844618932	0.944390603426342	0.889469473946046	0.266012540532393	0.606019223949079
11	107919838	A	<*>	0.989999999994613	0.989999999909642	0.989999999950221	0.989999999923492	6.50863820886193e-10	0.999979644342865
11	10792309	C	<*>	0.989999999969307	0.989999999989351	0.99	0.989999999986084	1.62415960734181e-09	0.999967844563151
11	10792326	A	G	0.989999999974941	0.871324434109119	0.941147194813287	0.890668551345248	1.67212188898939	0.195974565827586
11	107927153	A	G	0.70879143527666	0.220063388630356	0.312045705256764	0.299726060233704	0.0319644084212639	0.858105794268044
11	107928207	G	A	0.937812182715201	0.947968308320405	0.934881573313199	0.946312859846757	0.245749510264679	0.620084008954554
11	107930956	G	A	0.99	0.99	0.99	0.99	0	1
11	107932222	A	G	0.571568160990201	0.707917806762925	0.815281931726332	0.685692814501971	1.13544181246323	0.286617559952737
11	107932392	T	G	0.805066733741312	0.420780653513795	0.458699803694211	0.48341928459088	0.160692165246414	0.688520055113833
11	107933087	C	T	0.249249674025894	0.357788743620835	0.232911548495591	0.34009687527686	4.40141950212169	0.0359090297757493
11	107936320	A	G	0.979543862716847	0.96195817294451	0.961205921387851	0.964824640377401	0.0630420099937188	0.801750959611718
11	107938578	G	A	0.204514824954656	0.259672715104303	0.147819286544129	0.250681979009911	3.76531309561356	0.052326060943167
11	107945971	G	T	0.241844026907612	0.389206377118393	0.316689749494351	0.365186314034035	0.496626188872077	0.480986308471698
11	107946302	G	A	0.971457827730565	0.989999999993088	0.981612159147863	0.986977625914297	0.0913372096443851	0.762484004195952
11	107949461	A	G	0.01	0.0100000000071709	0.01	0.0100000000060021	1.22961010683147e-10	0.999991152434763
11	107950467	C	T	0.882948392674078	0.871896530031556	0.908558494731639	0.873697983642287	1.56086005215718	0.211539336527579
11	10795125	C	T	0.56711242840306	0.778049093545422	0.794771213017982	0.743666417127217	1.96764461164144	0.160698095244458
11	107956771	T	C	0.861727744371645	0.959843257951957	0.85329886040132	0.943850429238366	1.83243879463759	0.175839758632455
11	107957477	T	C	0.670496934658246	0.339162580814248	0.288264430368028	0.39317008049082	4.48541868700719	0.0341851719712905
11	107962532	G	A	0.823298540902885	0.695628145318107	0.851712762844323	0.716438419798426	10.0268988334842	0.00154270555525657
11	107962601	C	T	0.871318409455178	0.375645575051688	0.445183705954346	0.456440247059457	0.0471032896884231	0.828182687497686
11	107963947	A	G	0.97890313537454	0.957274862373256	0.9673311996231	0.960800270872465	0.114908893539194	0.734623182122448
11	107965914	A	G	0.989999999921892	0.99	0.99	0.989999999987268	7.37389711183628e-10	0.99997833350813
11	107968784	C	T	0.45643455325573	0.952650257456498	0.879349787812054	0.871767097671773	0.0268324386201133	0.869883788907188
11	107977489	G	A	0.357850408003339	0.269045076723958	0.290967661016389	0.283520345722497	0.0171694815898486	0.895749701802293
11	10797903	G	A	0.986205454523529	0.986036400178928	0.938710620945953	0.986063956037098	11.6342415437499	0.000647487386638249
11	107985264	C	T	0.293293539295701	0.426480740034719	0.398365572805914	0.404771226314259	0.0155825399143303	0.900658101655329
11	107986227	C	A	0.717663678345564	0.587167360337489	0.675555766371647	0.608438260172805	1.68709603648848	0.19398421822681
11	107986344	G	A	0.248348404553071	0.521315712426887	0.410010266264383	0.476822041243455	2.97706274264463	0.084452406247669
11	107986691	T	C	0.754436670110949	0.516770507912015	0.665463369130661	0.555510092350441	9.24792321343525	0.00235762645177604
11	107987784	G	A	0.832337477839547	0.628773729129176	0.562101047643466	0.661954620168966	5.46413662895545	0.0194106417656663
11	107993500	A	G	0.828512532977254	0.463239100182558	0.526215514353633	0.522778669728093	0.00138192572072664	0.97034606074221
11	10799435	C	T	0.425171434602094	0.311839869175837	0.293464556490232	0.330312914340317	1.00061448452827	0.317161866265386
11	107997938	G	A	0.99	0.99	0.99	0.99	0	1
11	108004798	A	C	0.23381852412273	0.933894619297902	0.701950327753058	0.819782215784349	1.5757982748442	0.209366957690463
11	108006105	G	A	0.989999999911959	0.99	0.989999999999979	0.989999999985649	2.4571839889193e-09	0.99996044886967
11	108007739	A	C	0.01	0.01	0.01	0.01	0	1
11	108009927	G	A	0.778353889011468	0.989999999999192	0.917039225904207	0.955501683908193	0.538231520604321	0.463166567106702
11	108013093	A	G	0.763569717047504	0.830363277011044	0.779748312986543	0.819475926736987	0.262157204336415	0.608641985008688
11	108014799	C	T	0.798485534315163	0.570693379618348	0.519514688702635	0.607823500833929	5.69930812756604	0.0169716017456252
11	108015620	A	G	0.989999999998691	0.989999999928997	0.989999999907269	0.989999999940357	-1.8248162441025e-09	1
11	108016014	G	T	0.518353740284805	0.99	0.853254224129673	0.913121659666423	1.16103782552394	0.281250408515933
11	108018716	A	C	0.978185224531639	0.923776055884552	0.92675164547838	0.932644750374027	0.0798674226910372	0.777477155836109
11	108023284	G	A	0.5	0.0100000000000242	0.399832210813962	0.0898700000000203	1.42585732460686	0.232441716916275
11	108031295	C	T	0.99	0.989999999999979	0.99	0.989999999999982	8.04326712827871e-14	0.999999773714718
11	108034124	A	G	0.528417510474617	0.922788654837176	0.836454748679506	0.858506158306079	0.443589540944693	0.505395005722797
11	108034299	A	G	0.99	0.99	0.989999999554016	0.99	-2.98154204407584e-08	1
11	10805872	T	G	0.43530443506262	0.32373918197808	0.307998497647406	0.34192431823086	0.863836193456524	0.352667382169042
11	108068954	T	C	0.0689226892739186	0.0539345788062143	0.0830195024257627	0.0563776408124501	0.454561819085599	0.500176542420661
11	10807529	G	A	0.98999999976823	0.928911593961739	0.953418701277842	0.938869004108197	0.498707026609278	0.480068795030391
11	108077181	A	G	0.472304064126618	0.0999213115110684	0.215694565048854	0.160619700187403	2.60991926247808	0.106197168978093
11	108077857	G	A	0.539623105936795	0.104142775036837	0.181769744544702	0.17512606897353	0.043723933155618	0.834368078185391
11	108084513	G	T	0.655016603622872	0.0988919548214948	0.221566482309199	0.189540272576119	0.534092298024584	0.464891435499147
11	108086602	T	C	0.989999999997472	0.98999999988655	0.989999999946249	0.98999999990463	1.69957673896114e-09	0.999967106472429
11	108088900	C	T	0.720572595514277	0.0339380972857247	0.267087967832225	0.145859520496979	2.43506387462617	0.118649061836839
11	108092637	G	T	0.98981029676246	0.905229531036695	0.929199167582397	0.919016195849995	0.199428448612638	0.655182581857468
11	108098243	A	<*>	NA	NA	0.99	NA	NA	NA
11	108101919	C	T	0.525843575798221	0.179621160361963	0.252880926256363	0.236055414078073	0.055563888596055	0.813649998458922
11	108106635	G	A	0.989999999930916	0.989999999941091	0.99	0.989999999939432	1.78747885187073e-08	0.999893325524468
11	108106782	C	T	0.507596639470246	0.130265841598949	0.150006448849439	0.191770761651971	0.638470470211147	0.424265205317446
11	108107497	T	G	0.5404734634166	0.0781934816572241	0.187919169535823	0.153545118684002	1.3237693543393	0.24991668823873
11	108107924	G	A	0.989999999988186	0.981178505972493	0.980105848696361	0.982616409497051	0.0279679132790572	0.86718428036658
11	108121733	G	A	0.989999999976575	0.99	0.989999996153188	0.989999999996182	-5.03208241913374e-07	1
11	108130712	G	A	NA	0.989999999998506	0.989999999997746	NA	NA	NA
11	10813613	T	G	0.508581141388525	0.71946757671331	0.673941522872489	0.68509308775537	0.0887158921324197	0.765816024203472
11	108138045	C	T	0.989999999994613	0.989999999991952	0.99	0.989999999992385	2.11697226895602e-10	0.999988390924223
11	108140909	C	T	0.505781404146879	0.0668330799516724	0.14007763210294	0.138381656795491	0.00262310911461931	0.959153165477515
11	108155397	G	A	0.5	0.0100000000012272	0.210827390136388	0.0898700000010272	0.517150188407498	0.472059868608958
11	108158134	T	C	0.488011615627372	0.121872936614452	0.0913671220975215	0.181553541293558	1.99341213515377	0.157984567446481
11	108159423	T	<*>	0.99	0.9899999999983	0.99	0.989999999998577	4.49278077240236e-11	0.999994651922708
11	108160350	C	T	0.989999999999679	0.989999999978913	0.99	0.989999999982298	8.93440661885604e-10	0.999976150849268
11	108163487	C	T	0.989999999996193	0.99	0.987100106070898	0.989999999999379	0.0213229664380905	0.883902556141023
11	108165406	G	A	0.632909931434714	0.01	0.151790734912614	0.111534318823858	0.360731837573568	0.548100072348807
11	108169619	C	T	0.570330150182978	0.0686250052649854	0.189777095342203	0.150402943886618	0.465386923457838	0.495117089865085
11	108175462	G	A	0.666997078359647	0.558399243353389	0.894188227873375	0.576100690459409	7.67555884469513	0.00559737557951082
11	108177097	T	A	0.989999999999979	0.0100000000000344	0.5	0.169740000000025	0.944828511972461	0.331039157779306
11	108178737	C	T	0.99	0.972989283845537	0.982400937884829	0.975762030578714	0.087620314729505	0.767224515430295
11	10818074	G	A	0.99	0.98999999908159	0.989999999999984	0.989999999231291	2.6611323917155e-07	0.999588401974352
11	108194528	C	A	0.532812038424959	0.0957418640175567	0.206191214357669	0.166984302445963	1.4386504535534	0.230357851271575
11	108200095	A	G	0.989999999999997	0.989999999979041	0.989999999984875	0.989999999982457	4.65363461555107e-11	0.999994557026723
11	108204881	C	T	0.833531269851481	0.562322968368887	0.539578954155026	0.60652992151055	2.00654766202769	0.15662137623539
11	108207393	T	C	0.57258197213602	0.132532555962143	0.203448224165474	0.204260610798485	0.000340289466795804	0.985282308877689
11	10821055	C	T	0.547552584171749	0.387562374320824	0.379069001886673	0.413640778526525	0.362944234903042	0.546875612346548
11	108223391	T	C	0.536978951425512	0.0798535439652681	0.180250825572679	0.154364985381288	0.920015087654821	0.337471010772184
11	108225483	C	T	0.333002908386284	0.145056990333729	0.2011286026437	0.175692174976296	0.0535440390744096	0.817007289451562
11	108240069	G	A	0.493709475432274	0.121985840528906	0.136068076451233	0.182576793018155	0.650172946423573	0.420050853485937
11	108241781	G	A	0.989999999696749	0.989999999404489	0.99	0.989999999452127	1.73654156480565e-07	0.99966750689756
11	10824540	G	A	0.0677268000227737	0.0100000003193088	0.0309421653417152	0.0194094686709736	0.611688079840816	0.434152925327327
11	108251211	C	A	0.581389375205088	0.120955883024067	0.198739331102908	0.196006542249574	0.00450817896945204	0.94646788268786
11	108251415	G	A	0.989999999604692	0.989999999914005	0.989999999999954	0.989999999863587	4.06036762954624e-08	0.999839223438242
11	108253252	C	T	0.630728988518127	0.14306973999668	0.205942999197077	0.222558197505676	0.0785633226476202	0.779253874731071
11	108254999	T	C	0.884362013851883	0.51284432480931	0.593463835037766	0.573401708123249	0.150281574381953	0.69826642086971
11	108256859	C	T	0.781642602128506	0.651992957723792	0.541318449455401	0.67312584976176	8.54352893118345	0.00346752719717335
11	108261261	G	A	0.648714569166609	0.0633453651500337	0.145604725761935	0.158760545404735	0.0445867988439055	0.832765649746553
11	10826256	T	C	0.490000224492701	0.694894867906126	0.672196108613818	0.661497041029738	0.0778992612281098	0.780164713244355
11	108268286	G	T	0.544775178582777	0.135873467915306	0.226138853308701	0.202524446754104	0.207614978228499	0.648643216614504
11	108271142	T	G	0.989999998377073	0.99	0.99	0.989999999735463	9.46398909828355e-08	0.999754542011836
11	10827418	T	C	0.58548523132566	0.395643729884727	0.435526476029346	0.426587894619599	0.0318756187555146	0.858300917830967
11	108283161	C	A	0.401902356510413	0.0557132588884733	0.0710346776556617	0.11214208180085	1.40215799044602	0.23636258666735
11	108291017	A	C	0.692678137323274	0.796295090327832	0.765552106283794	0.779405526988089	0.0471252209182929	0.828143317430153
11	108305989	G	A	0.670667865835456	0.137909515381329	0.214354749998265	0.224749126505352	0.0497655999206515	0.82347165031794
11	108311099	A	C	0.99	0.989999999261244	0.99	0.989999999381661	2.52219609121463e-07	0.99959929065815
11	108311119	G	A	0.99	0.99	0.989999999999994	0.99	-1.64855640218748e-12	1
11	108311322	A	G	0.985000936230353	0.99	0.989999999999983	0.989185152605548	0.176253555547454	0.674612843595215
11	10832402	A	G	0.99	0.99	0.989999999960759	0.99	-1.13166170776611e-09	1
11	10832493	G	A	0.553120669060077	0.59655268860004	0.67765765373779	0.589473269415026	1.66050799017355	0.197534750007805
11	108334321	A	G	0.818467329616539	0.643189464461355	0.752068520765354	0.67175975648165	2.2498299050721	0.13362909029727
11	1083364	G	A	0.788964234227338	0.622968526095031	0.675022544075097	0.650025826520597	0.230704333305797	0.631002067084824
11	108336907	C	A	0.747518271244614	0.403731747997898	0.414781689439703	0.459768951287112	1.23764784801229	0.265924852862763
11	108338340	A	G	0.907662063173808	0.731617931489311	0.812503057065414	0.760313124953884	1.93863085916493	0.163817270409739
11	108346103	A	G	0.815510826450245	0.525536091744256	0.464403747301418	0.572801973501332	5.40273188232771	0.0201052574945916
11	108349054	T	G	0.99	0.989999996029638	0.989999999999968	0.989999996676807	1.1776969332533e-06	0.999134121914331
11	108349331	A	G	0.99	0.99	0.99	0.99	0	1
11	10835148	A	G	0.316844571136009	0.62159439356869	0.561283568679879	0.571920172512163	0.0166403118878721	0.897359759257229
11	108352469	T	C	0.989999999817798	0.987771158133084	0.99	0.988134459327692	0.297728504684614	0.585309960951765
11	108354102	C	T	0.747620155143584	0.385767693801805	0.428330514156856	0.444749645000515	0.193735933724634	0.6598252527006
11	108357452	T	C	0.857755396965748	0.514036447516567	0.465559550136904	0.570062636276784	3.00271310808294	0.0831252067133454
11	108362714	G	A	0.989999999963871	0.98155590139388	0.968825398823205	0.982932289460789	0.551025912161985	0.457898809747673
11	108363168	A	C	0.98999999994826	0.989999999929765	0.989999998986235	0.98999999993278	-6.57590884998741e-08	1
11	108365182	C	T	0.752841186671018	0.426315311563872	0.460496887742503	0.479539029206336	0.158302297351661	0.690724384040381
11	108368469	C	T	0.919661781209632	0.928515187105722	0.933611246754379	0.92707208194466	0.0783165947578766	0.779591804734602
11	108374130	A	C	0.0863568906694478	0.305917801916782	0.254377961913551	0.270129373383467	0.0231482611166049	0.879072157501579
11	10837630	A	G	0.547470420827588	0.582995259161332	0.682778609347474	0.577204710512931	2.83857522980611	0.0920257794277723
11	108376547	C	T	0.989999999969186	0.989999999994325	0.989999997738522	0.989999999990227	-1.92288471179922e-07	1
11	108379981	A	G	0.794880285996247	0.891984054851802	0.81963078781632	0.876156140528347	4.41589630095678	0.0356055686739675
11	108381247	C	T	0.883302814892986	0.919175266796972	0.911201865259951	0.913328057136622	0.00656010987655046	0.93544632234489
11	108383676	A	G	0.801230510643205	0.841739247651679	0.798267145619114	0.835136323519298	1.45034600050097	0.228472441921111
11	108384207	C	T	0.704522684887078	0.739520006612298	0.715924201646166	0.733815443171087	0.283321968031086	0.594532101841468
11	108387409	C	T	0.883628807585261	0.875752553777595	0.922804418444871	0.877036383148245	0.346039091023417	0.556363914296499
11	108389285	C	T	0.0905305310806298	0.236771416923178	0.30475346197239	0.212934152530843	0.809246902375183	0.368342997930737
11	108391634	T	G	0.99	0.788806626254901	0.625141335956866	0.821601146175352	0.707902368435044	0.400141055453457
11	1083946	C	T	0.744546076691102	0.789973843701286	0.79947710814435	0.782569117678626	0.197113177866811	0.657061165842678
11	108397460	A	G	0.737623614245526	0.808447968824729	0.778370484747798	0.796903599028319	0.245830897436857	0.620026091285215
11	108409442	A	G	0.989999999995387	0.969262413364451	0.933043986319881	0.972642639985294	1.50491586185299	0.219916522832162
11	108410261	C	T	0.99	0.947465504687797	0.969650204504252	0.954398627423686	0.143783574788455	0.704548227283778
11	108412898	G	C	0.805682708628155	0.883108529949355	0.840502543287854	0.870488121073999	1.0050256554347	0.316097494473061
11	108413351	G	A	0.989999999760641	0.99	0.99	0.989999999960985	5.88109653931627e-09	0.999938811583345
11	108414139	A	G	0.98999999971258	0.98999999881255	0.99	0.989999998959255	2.47888234716191e-07	0.999602746254243
11	108420006	T	C	0.140706954371485	0.322369146238543	0.301978287957165	0.292758208964213	0.0404575259945027	0.840588665565194
11	108420665	A	C	0.0100000012496366	0.0100000001256433	0.01	0.0100000003088542	7.87195720575473e-08	0.999776137464659
11	108424410	A	G	0.01	0.0100000000191471	0.0100000002331626	0.0100000000160262	-4.88527287084296e-08	1
11	108425680	C	A	0.99	0.99	0.99	0.99	0	1
11	108425790	T	C	0.800246647276983	0.874509294932925	0.794740837704804	0.862404483365007	6.03945347720733	0.0139896143516611
11	108429776	C	T	0.318688136738394	0.369456483728722	0.464891286185473	0.361181243169298	4.25132255017176	0.039219776007341
11	108430237	G	A	0.472784142913616	0.826016944475043	0.695482350151203	0.768439997820531	0.389313085837995	0.532660694089714
11	108430624	T	G	0.399665758429533	0.0995534831925271	0.237998981994508	0.148471784056159	0.47696297295683	0.489801195071561
11	108432609	C	T	0.99	0.989999997412383	0.989999999999954	0.989999997834164	8.94294430111267e-07	0.999245463488748
11	108432753	T	C	0.278727147449171	0.392621620276265	0.316906954432541	0.374056821205449	2.29365300478556	0.129903863610132
11	108432836	T	C	0.99	0.99	0.99	0.99	0	1
11	1084362	G	A	0.862462014489034	0.806885355010243	0.859553126288938	0.815944350505286	2.58341527136075	0.107988439166993
11	108436646	C	T	0.966539173106892	0.697881274706979	0.797828621616905	0.741672512146165	1.58188996703322	0.208488668926188
11	108436854	A	G	NA	0.01	0.18284237853776	NA	NA	NA
11	108437037	A	G	0.778110557488349	0.617304526748975	0.772016535964129	0.643515909759493	4.26079953932193	0.0390015606677371
11	108439184	A	G	0.98999999995948	0.99	0.99	0.989999999993395	7.53400947258534e-10	0.999978099544767
11	108440608	G	A	0.922822204102139	0.61458089436246	0.704267570856143	0.664824227850028	1.00876008893162	0.315200066652996
11	108440814	T	C	0.0572769251515653	0.405323605222804	0.303370241681911	0.348591996371192	1.337296045869	0.247511379408335
11	108445369	A	G	0.988180404121725	0.852912047241116	0.913128530333169	0.874960789412655	1.63012089989089	0.201686327215653
11	10844725	G	A	0.99	0.989999998317728	0.99	0.989999998591938	4.72907156296555e-07	0.999451308831186
11	108454664	A	G	0.87391276542042	0.761992255034582	0.808336182681756	0.780235298227473	0.863836731189481	0.352667232310587
11	108456246	C	A	0.405387511164611	0.596645108305682	0.56166002443371	0.565470119971687	0.00853511453343049	0.926391613616381
11	108457675	C	T	0.463772946181857	0.596023493676062	0.642361886454529	0.574466654434507	0.844608091616091	0.358082171334383
11	108458410	G	A	0.5	0.422228090183569	0.399832213917001	0.434904911483648	0.010418905309679	0.91869870090481
11	108460287	C	T	0.99	0.99	0.99	0.99	0	1
11	10846117	T	C	0.69105052791726	0.641114040161302	0.898221304311229	0.649253687665523	4.02059340463628	0.0449478961199527
11	108461872	T	G	0.98999999997605	0.989999999970763	0.989999994349944	0.989999999971625	-7.30220542698063e-07	1
11	108462106	G	A	0.962498686512817	0.906177959453803	0.92004900216396	0.915358237964422	0.0365981045521088	0.848285617100574
11	108462401	G	A	0.99	0.99	0.99	0.99	0	1
11	108462537	T	C	0.0202736764165234	0.139246171714178	0.0791034834845937	0.119853654980661	2.8595864390047	0.0908308484450392
11	108463333	A	G	0.407780614810167	0.728654869933993	0.633332240136586	0.676352366348809	0.641423036841332	0.423195964245861
11	108464209	T	C	0.741069967369293	0.605793002647182	0.559030116666992	0.627843147896886	2.45127438213511	0.117429496041136
11	108466651	G	A	0.01	0.0920151322804303	0.0594628173914089	0.0786466657187201	0.222580735107276	0.637080524270862
11	108467394	C	A	0.527880199045584	0.837313276967831	0.802835493033916	0.786875685266505	0.138185816655402	0.710091258488044
11	108469576	C	T	0.0100000006724486	0.01	0.01	0.0100000001096091	3.87756988156652e-08	0.99984288419483
11	108470778	G	<*>	0.989999999997472	0.989999999951323	0.989999999821435	0.989999999958845	-4.6803867669573e-09	1
11	108476461	T	C	0.653536481835254	0.245912448213433	0.254945753355803	0.31235516569379	2.5522974450744	0.11013399992227
11	108481387	C	T	0.0197221423284127	0.0100000005322869	0.01	0.0115847096450554	0.298436897324826	0.584864009093518
11	1084821	T	C	0.814945605489896	0.633432330563369	0.695248202787603	0.663018994376393	0.788662087020138	0.374504987810228
11	108482112	A	G	0.392956393038752	0.625694659754127	0.649452371630049	0.587758322279521	2.68305727400774	0.101420848541451
11	108482248	T	C	0.99	0.886388876849613	0.897911845891693	0.903277489923126	0.056994741017888	0.81131052177258
11	10848430	T	C	0.578395540728415	0.663764994077839	0.640814055671888	0.649849773181883	0.0637031367514232	0.800735916493681
11	108485402	A	C	0.482720177826346	0.553297388620228	0.651875289416641	0.541793303260825	3.01598863593608	0.082447167512967
11	108488680	T	C	0.425693475552598	0.876314111682911	0.811940910028718	0.80286294799367	0.0587150749385981	0.808538464757993
11	108489121	G	A	0.989999997282325	0.989999999934355	0.989999999999971	0.989999999502074	1.79084707338921e-07	0.999662348021159
11	108489197	T	C	0.98999999996083	0.99	0.989999998265773	0.989999999993615	-1.93329930495825e-07	1
11	108489539	A	C	0.989999999829081	0.989999999551657	0.98999999999994	0.989999999596877	1.06891544505072e-07	0.999739137453232
11	108490115	C	T	0.0354807835149714	0.2924414357853	0.253331004429661	0.250556849465236	0.00383563827999485	0.950616561968346
11	108490428	C	T	0.99	0.989999999957703	0.989999998916289	0.989999999964598	-9.16258895899638e-08	1
11	108494855	G	A	0.693178516530461	0.54333363492402	0.540331397607997	0.56775835062587	0.342948795022135	0.558132046879784
11	108495448	G	A	0.973149852008471	0.966520749679546	0.943325954017388	0.967601293359161	1.64304893641642	0.199907654712129
11	10849558	G	A	0.549949104180183	0.460835924929233	0.486625623093854	0.475361373147138	0.0803253041535905	0.776857051894661
11	108495975	G	A	0.412321045705579	0.822508817921518	0.756009371778067	0.75564821105032	0.0001107128679384	0.991604799003946
11	10849613	T	G	0.0100000002227745	0.0741522489738691	0.134575615407366	0.0636954324274407	5.73123535076184	0.0166657549524644
11	108498885	T	C	0.989999999994676	0.940106452276592	0.897753870432451	0.94823910055464	0.658040584747218	0.417252543948398
11	108503672	C	A	0.733840982980621	0.870155016903436	0.804102751315977	0.847935829374017	1.89899442819231	0.168190917704328
11	108507921	A	G	0.602912359337498	0.465292102991531	0.46672500874312	0.487724204775923	0.151757650408462	0.696861311720275
11	108508807	G	A	0.989999999974941	0.989999999809342	0.99	0.989999999836335	2.4839378882369e-08	0.999874249295831
11	108509754	A	G	0.360019903917948	0.442587313443959	0.567026684426107	0.429128825691219	5.17438443422332	0.0229222918364828
11	108510870	G	T	0.989999999958769	0.989999995612322	0.99	0.989999996320793	8.68323801154258e-07	0.999256500208049
11	108518303	A	C	0.31467702006528	0.562877399048145	0.622095157589323	0.522420737273938	5.32528860116545	0.0210181277660714
11	108525801	G	A	0.0100000000013747	0.399832206364867	0.202971455212825	0.336289556727618	1.22517201294842	0.268348025390005
11	108529917	A	G	0.989999999986871	0.795974765624176	0.756790437823756	0.827600878825295	0.99727325683355	0.317971200652532
11	108534560	T	C	0.704822476790111	0.911032925138887	0.895492764986905	0.877420622058037	0.480872630003391	0.488027316768101
11	108534587	C	T	0.989999995712793	0.989999996283757	0.989999999999993	0.98999999619069	1.37020058869729e-06	0.999066031912501
11	108535792	C	T	0.275991092519398	0.507045422522776	0.471526317761066	0.469383566732226	0.00175157531307754	0.96661682025534
11	108539604	G	A	0.851388518968815	0.888549059453072	0.916650703337717	0.882491891354138	1.1775940555944	0.277846342803503
11	108551798	C	T	0.99	0.904689810735372	0.886870475026795	0.918595371585507	0.526056219106877	0.468269642461174
11	108556898	T	C	0.989999999645363	0.99	0.99	0.989999999942194	1.70128518432638e-08	0.99989592926537
11	108557961	A	G	0.332704230869835	0.389746769173361	0.461983036154681	0.380448835429887	4.5124544836787	0.033648921234837
11	10856639	C	T	0.99	0.99	0.99	0.99	0	1
11	108571342	G	T	0.0100000000397884	0.141894426309461	0.288219561135525	0.120395634827505	8.39986687256504	0.00375248490125961
11	108575139	C	T	0.969434884674803	0.950428597896926	0.96504041876932	0.95352662264172	0.363463672416669	0.546588865010143
11	108577935	C	T	0.989999999984491	0.911531999634883	0.844888559061626	0.924322283691869	2.78041977464407	0.0954231551260781
11	10859439	C	T	0.507212810407982	0.649847750576354	0.648952561157187	0.62659825532891	0.0773217759371429	0.780960210309688
11	10859590	T	C	0.979232890530476	0.938216434782579	0.916979257586147	0.944902117069487	0.825505182806946	0.36357548079111
11	108597703	G	A	0.775719810387046	0.794946085381943	0.984998008297154	0.791812202557775	9.68732475990695	0.00185543484474991
11	108599793	T	G	0.989999999653989	0.989999999384139	0.99	0.989999999428125	8.86706025637037e-08	0.999762409054989
11	108599993	C	T	0.963697363308157	0.901240789873417	0.825273874744588	0.911421211343279	7.24467664802182	0.00711115192808269
11	108602717	G	T	0.895017236846004	0.871137430773975	0.937918272251804	0.875029839163716	1.95147135802212	0.162428386085512
11	108602962	T	C	0.871908047564444	0.963368763173007	0.951647429841313	0.948460666528812	0.0103483618784108	0.91897345098125
11	108604340	G	A	0.989999999062348	0.989999999019716	0.989999999999965	0.989999999026665	3.14583977490601e-07	0.999552484235876
11	10860810	G	A	0.977193699257435	0.947485089651552	0.875455513694811	0.952327593017311	7.41089306103219	0.00648301341004292
11	108614094	G	T	0.386337550491699	0.301567692639224	0.44200383335036	0.315385179469177	3.39458876067215	0.0654106722999134
11	108619000	C	T	0.989872162102758	0.984937959986502	0.987660097219947	0.985742234931452	0.0342697764077677	0.853134148099498
11	108620284	A	<*>	0.99	0.989999999852202	0.99	0.989999999876293	1.80932974941812e-08	0.999892675488062
11	108622394	G	A	0.705514902896563	0.845921004594699	0.878302755634173	0.823034810017903	3.6965895392514	0.054523807153254
11	108622423	C	T	0.799939611980635	0.923727545653516	0.925439380032085	0.903550112464837	0.815425539066303	0.366521034609096
11	108637788	G	T	0.701147099714991	0.909304494493424	0.914364821562639	0.875374839144539	1.4955636848551	0.221355225235038
11	108643968	T	C	0.0245290379927855	0.21387662882985	0.281654764362484	0.183012971523409	2.50942164186523	0.113167457526825
11	10865739	T	C	0.600195143892059	0.616353585768601	0.613608613555976	0.613719759742725	5.94846362209523e-06	0.998054003584721
11	108667507	A	G	0.99	0.989999999048933	0.99	0.989999999203957	2.12270018185523e-07	0.999632392490425
11	108668620	T	C	0.99	0.99	0.989999999999972	0.99	-8.14342704919845e-12	1
11	108671857	T	G	0.224436081835953	0.336281683611215	0.374695668741473	0.318050850521847	1.04679766364554	0.306245768144726
11	108672511	A	G	0.174006732416028	0.240792623480735	0.174905763905332	0.229906523237188	0.413228682882908	0.520335285808381
11	108673298	C	T	0.742149734634678	0.937883391949212	0.942519625338344	0.905978805806943	1.59337047534007	0.206845247142747
11	108677118	G	A	0.989999999683391	0.98999999968359	0.976579470222401	0.989999999683558	1.2722828384996	0.259338857448431
11	108680081	C	T	0.989999999707322	0.957883384437427	0.982302267256035	0.96311839272642	1.33701567544794	0.247560946283341
11	108680469	A	G	0.294541111812416	0.379454831382367	0.463221459340719	0.365613895092465	2.13340544062641	0.144120256825567
11	10868381	C	T	0.989999999851676	0.989999998585006	0.99	0.989999998791473	2.8907752755521e-07	0.999571009962755
11	108687691	T	C	0.99	0.98999999950712	0.99	0.989999999587459	1.01931358066674e-07	0.999745261868256
11	108689088	A	C	0.970479542555478	0.856386430036787	0.831138131716743	0.874983607377333	0.858503366726958	0.354157852908361
11	108691366	A	G	0.989999999651616	0.989999999630811	0.99	0.989999999634202	1.19288903182643e-07	0.999724424835353
11	108691382	A	G	0.99	0.99	0.989999999999967	0.99	-1.05941827720932e-11	1
11	108695567	C	T	0.985768544019747	0.970508569150073	0.99	0.972995945053829	5.10104283191908	0.0239114636772325
11	108696461	A	G	0.99	0.989999999999945	0.862438404648519	0.989999999999954	2.77318022879249	0.0958555446164615
11	10869909	A	G	0.940523900155373	0.989999999772152	0.971583986252609	0.981935395534617	0.6975682014141	0.403602022202753
11	108703297	C	T	0.953652927470768	0.924290553522107	0.968967146210077	0.929076620475739	0.935479086533996	0.333443223361191
11	108703955	C	T	0.685956601561193	0.91583934022957	0.892470266513652	0.878368453826625	0.312005365339327	0.576452212313531
11	10870879	A	C	0.99	0.989999999958457	0.989999999944096	0.989999999965228	-4.48972928714229e-10	1
11	108709843	G	A	0.989999999927377	0.989999999851108	0.99	0.98999999986354	1.76135486301056e-08	0.999894107916945
11	108711737	A	G	0.372258184912395	0.456697708272884	0.431412329650373	0.442934065965124	0.0491733333655152	0.824508029101741
11	108715190	G	A	0.729796056814449	0.86408447090634	0.790423857993169	0.842195459409362	2.8827645681029	0.0895321876134
11	108719088	G	A	0.718758751278797	0.730757228276074	0.857394697288553	0.728801476525518	3.27906485385205	0.0701688997270083
11	108719364	A	G	0.636538360948206	0.73567730030612	0.709766632138805	0.71951765319078	0.0332810733551975	0.855244491773516
11	108723448	G	A	0.99	0.99	0.989999999994083	0.99	-1.26143589295517e-10	1
11	108724639	G	A	0.646515237470037	0.815204065547995	0.770230645999476	0.787707786571287	0.271202175323662	0.602526480728488
11	108728482	T	C	0.989360104021001	0.783055912283045	0.871728540240994	0.816683495536332	2.91242779267591	0.0878994641654929
11	108728798	C	A	0.99	0.99	0.989999999520649	0.99	-2.41299908032308e-08	1
11	10873826	A	G	0.989999999982874	0.989999999947166	0.989999999925828	0.989999999952986	-1.71504455859254e-09	1
11	108739776	G	A	0.0147245742492967	0.226190681400435	0.268085592673722	0.191721705934799	3.70219276413372	0.0543410094813739
11	108740947	A	G	0.0100000000013747	0.406587915531551	0.316595178084622	0.341944085300132	0.0227904647568199	0.880003237761089
11	108741560	G	A	0.985822850968019	0.99	0.989633229038338	0.989319124707787	0.00102837503256055	0.974417593686433
11	108741957	G	A	0.01	0.0880588678397102	0.0714760988596664	0.0753352723818374	0.0285907821586936	0.865727352894666
11	108744305	A	G	0.0174227509381926	0.233895738672155	0.243580461953328	0.198610641671519	1.04849149536686	0.305854764968011
11	108745652	T	G	0.0846673835611753	0.155783317242784	0.266218619238739	0.144191420052682	3.92495305142498	0.0475745187504416
11	108747224	A	G	0.0497445853906808	0.126141122249187	0.137261403769149	0.113688486741251	0.124158870331607	0.724566912089109
11	10875431	G	A	0.989999999722968	0.979655890785439	0.99	0.981341980542256	1.08083758682585	0.298510257668974
11	108755840	T	C	0.989999999991653	0.837987058951006	0.800718727579458	0.862765168340631	0.833227704324659	0.361340862109503
11	108756058	C	T	0.99	0.99	0.99	0.99	0	1
11	10875701	A	G	0.989999999520336	0.99	0.99	0.989999999921815	2.26071433583789e-08	0.999880032694661
11	10876100	C	T	0.99	0.989999999996314	0.99	0.989999999996915	8.70337505439904e-11	0.999992556384853
11	108761079	C	<*>	0.99	0.989999999894593	0.99	0.989999999911774	8.47354936479247e-09	0.999926553222994
11	10876353	T	C	0.936823034844637	0.989999999774057	0.971711279856692	0.981332154490561	0.496794787321538	0.480911860534795
11	10876443	G	A	0.989999999997149	0.989999999999	0.946767462762089	0.989999999998698	2.02669209719155	0.15455668693991
11	108764449	T	C	0.015160620236209	0.217501811679282	0.153515266747841	0.184520197474061	0.648580045995951	0.420620808037096
11	108766706	A	C	0.330313766764197	0.41024290584057	0.434850959231901	0.397214456171121	0.413047017586468	0.520426997098799
11	108774374	A	G	0.399832207104021	0.99	0.892722051886967	0.893802649757955	0.00018130060486235	0.989256975524498
11	108775155	T	C	0.99	0.989999999685693	0.99	0.989999999736925	2.02693074933512e-08	0.999886404921606
11	10877684	A	G	0.383550526320604	0.629993848486563	0.6739203154684	0.589823586973512	1.70182780238465	0.192049113811531
11	10878223	T	C	0.935820016802484	0.964362518164651	0.929358679495553	0.959710090442618	2.48409298176417	0.11500262954573
11	108783278	A	G	0.989999999999501	0.99	0.99	0.989999999999919	1.48025093690836e-12	0.999999029249252
11	10878655	A	G	0.989999999754048	0.99	0.99	0.98999999995991	8.6069514320127e-09	0.999925977331542
11	10878776	G	A	0.99	0.99	0.989999999999961	0.99	-1.13124823473321e-11	1
11	108795698	A	G	0.989999999998734	0.989999999996151	0.99	0.989999999996572	1.85552290697662e-10	0.99998913140961
11	108806407	G	A	0.98999999999711	0.989999999884333	0.989999999417108	0.989999999902715	-3.01975019055191e-08	1
11	108807872	T	G	0.989999999255986	0.989999997183361	0.99	0.989999997521199	9.32651595782626e-07	0.999229451972931
11	108809542	T	C	0.99	0.99	0.98999999999998	0.99	-3.92893676476691e-12	1
11	108809585	C	A	0.765739485308383	0.801216814800541	0.815390735982029	0.795434010093319	0.28356425787159	0.594374535505006
11	108810687	A	C	0.708402258213553	0.836802566682263	0.826527492550568	0.815873316401863	0.113241705108821	0.736483259198742
11	108812699	T	C	0.677964323149101	0.83376325830686	0.796317578071817	0.808368031876145	0.146826145609223	0.701587047942351
11	108816068	A	G	0.863018598137395	0.824156870890084	0.778613339569142	0.830491332431395	0.730586292110614	0.392693214399761
11	108816374	T	C	0.345628031797409	0.44015790109163	0.464641390669381	0.424749532396672	0.784623954690249	0.375730690171993
11	108822187	C	T	0.989999999312872	0.802334712360935	0.851385345673143	0.8329241541341	0.291177319368285	0.589467062347915
11	108824752	A	G	0.743904292778081	0.582061773653381	0.505165182930627	0.608442104270707	0.584263639332645	0.444645946356629
11	108825166	C	T	0.986945578741868	0.940303825089853	0.956603998420514	0.947906430935132	0.188730451581711	0.663975358628173
11	108829889	C	T	0.633155944342538	0.786492205822156	0.772329309510014	0.761498395200978	0.101187425003061	0.750409304196562
11	108831875	T	C	0.710312757366155	0.76903753330318	0.760957476685238	0.759465394825445	0.0020550965162307	0.963841746888964
11	108832529	A	G	0.380374670931602	0.507705386307676	0.554202360809282	0.486950479701376	2.13694577406729	0.143787911106889
11	108832741	G	A	0.598144479531092	0.755972989421686	0.737489967582519	0.730246942309519	0.0264185417664326	0.870882350991438
11	108833047	C	T	0.775233988170377	0.831395861661953	0.679904729621325	0.822241476282826	1.83835866063438	0.175143444144511
11	108837753	C	T	0.01	0.0100000008627319	0.01	0.0100000007221066	2.13865102483265e-07	0.999631013898427
11	108838910	T	C	0.601219226461238	0.442196658450237	0.390125550549553	0.46811733703603	2.75541656036322	0.0969255686058599
11	108840023	T	C	0.536822749558561	0.397068680034867	0.402643169734609	0.419848593367229	0.140561854544079	0.707723090565775
11	108840425	C	T	0.600542266097169	0.537491067709172	0.520260597961606	0.547768413046416	0.387195908721075	0.533777046064874
11	108840951	T	C	0.507571985810278	0.526477701678589	0.656989376662977	0.523396069992054	6.13906030590496	0.0132227563496557
11	108842176	C	A	0.590003489031083	0.586178411719714	0.570410709007823	0.586801899321467	0.165830553645601	0.683844226717126
11	108842477	G	A	0.01	0.01	0.0102291430426712	0.01	0.000206715240254974	0.98852873408062
11	108844754	C	T	0.954416771852279	0.857056726683725	0.869285673068402	0.872926414046199	0.0203316194179559	0.886614795135899
11	108844811	A	G	0.0628865739875489	0.0744776605934081	0.0458213154138089	0.0725883134766531	2.28315839738304	0.130785297991711
11	108845054	A	G	0.0308654259356811	0.129692168463872	0.0545573512071762	0.113583409431777	3.35204864726677	0.0671214294801139
11	108846480	A	G	0.116061269181293	0.213325003463951	0.180042450064053	0.197471014775878	0.21443139561626	0.643316072885158
11	108850387	A	G	0.780892325931704	0.785227121848387	0.661867629527413	0.784520550113968	4.0384924705794	0.0444735330781635
11	108851707	G	A	0.594253584280178	0.599023659571925	0.610757021504306	0.59824613729937	0.111216431432177	0.738763473376538
11	108853664	A	G	0.792707865410614	0.588064218024269	0.601175384324084	0.621421132548243	0.291696171798529	0.589135628289988
11	108853777	C	T	0.589334717346932	0.565092331544393	0.569512771463127	0.569043840430207	0.000140947448217029	0.990527634044054
11	108855811	A	G	0.129994766836204	0.116314836027056	0.0589069316555269	0.118544664748947	3.55900446090244	0.0592232478223533
11	108855971	A	G	0.989999999998574	0.989999999886209	0.98999999855485	0.989999999904524	-1.10340147131443e-07	1
11	108858032	A	C	NA	0.99	0.801429174617093	NA	NA	NA
11	108860661	G	A	0.629100436179763	0.827205380773605	0.818245780918264	0.794914274804809	0.155561117928305	0.69327661222029
11	10886727	T	C	0.636636394068573	0.388604470982346	0.320429497915672	0.429033674445401	1.75580504367904	0.185148618664168
11	10887294	T	C	0.780028429431656	0.941333724877507	0.877834520913281	0.915040961719833	1.31940887962076	0.250698165859025
11	108873119	G	A	0.497768860112162	0.472160052377227	0.474314938391786	0.476334288038021	0.00231674538720653	0.961610580128212
11	108874545	T	C	0.01	0.0100000002280183	0.0100000000000144	0.0100000001908513	4.92111480530895e-08	0.999823000595036
11	108881475	T	G	0.854622463457448	0.813041628478396	0.778554996935713	0.819819304579981	0.742608899182607	0.388826434251355
11	1088815	A	G	0.895229850494801	0.871173497830948	0.872525721418047	0.875094683315156	0.0111910268348856	0.915750835891383
11	108884462	G	A	0.903198246938663	0.859132584879119	0.871692405383942	0.866315287794825	0.0315392164953398	0.859042748726374
11	108884508	T	C	0.784471609288955	0.628649238869284	0.714691082321905	0.654048285247691	1.74127614226571	0.186977212291588
11	108886138	A	G	0.938373219886175	0.801653037830139	0.786701322419877	0.823938427505273	0.82784900127714	0.362895251026997
11	108886994	G	A	0.94487682320578	0.866789678430052	0.889688700719009	0.879517883028495	0.182583720361531	0.669162170430492
11	108887701	G	A	0.519687571366345	0.750681594406602	0.678262382629037	0.71302956865104	0.846754797084374	0.357472013920226
11	108891543	G	T	0.99	0.99	0.99	0.99	0	1
11	108891986	G	A	0.785899447905853	0.536045681903001	0.639810441741189	0.576771845761466	2.81370972978012	0.0934620194395618
11	108892846	C	T	0.910174179517383	0.756299963167315	0.832061612700258	0.781381460432376	1.46937588837156	0.225444190269804
11	108893294	G	A	0.945561422629303	0.885774633621063	0.911193695628319	0.895519880229406	0.185704810818523	0.666515771426295
11	108893304	T	C	0.94380419484972	0.814195803479322	0.876612555437288	0.835321971272696	0.747263879916232	0.387343887599801
11	108893367	G	A	0.5	0.785010964927912	0.541479775688922	0.738554177644662	4.03450289206475	0.0445788069303281
11	108893765	C	A	0.623665361742915	0.905581325263336	0.834347020041299	0.859629023209508	0.627361263996044	0.428324874755493
11	108897856	A	G	0.182842367208087	0.322945164888397	0.348194660442374	0.300108408866507	0.20375408486296	0.651707569197699
11	108899180	T	C	0.448241308273817	0.303753610210356	0.362811685794243	0.327305104994701	0.339214783894379	0.560282814538186
11	108899235	C	T	0.457700884986115	0.400354597983113	0.404597372285123	0.409702042764602	0.00490484163282742	0.944166140674389
11	108901856	A	G	0.124226466634624	0.30473546778945	0.228791924544338	0.275312500601214	1.50156192398194	0.22043119073626
11	108902062	T	C	0.550279639382525	0.374947527139518	0.350701317853081	0.403526661435128	1.54698767811138	0.213580692673235
11	108902130	G	A	0.918126900702991	0.80027694885036	0.815380449991126	0.819486491002339	0.0178784698388856	0.89363158464108
11	108902163	C	T	0.902240816331871	0.862062114509616	0.870301988952078	0.868611242906644	0.0027465069644027	0.958204295367601
11	108903335	T	C	0.750503789675314	0.90410824761711	0.772920821644131	0.879070720972597	0.629756045154775	0.427444812244916
11	108903673	A	G	0.90837682556081	0.784113761588632	0.787333833996332	0.804368641016097	0.142895164334868	0.705419623775311
11	108904551	G	A	0.90788465286241	0.833448167159699	0.849980042812079	0.845581314329241	0.0210931147031996	0.884525578924257
11	108905350	C	T	0.907113203946746	0.807126884199618	0.842315875509333	0.8234246543184	0.376693328525513	0.539378245405923
11	108905940	G	A	0.90847571902286	0.77781114960158	0.787809529236771	0.799109474417248	0.115601062559955	0.733855351185932
11	108908735	G	A	0.951857525371419	0.883512052149286	0.8807866110728	0.894652364284494	0.280701958015545	0.596241497334375
11	108911002	C	T	0.922910804815826	0.796441966101596	0.820161334479517	0.817056386812016	0.00789809249100616	0.929184261742079
11	108912006	G	A	0.330173730080816	0.489655379891028	0.47251169026567	0.463659870971964	0.0212808529029757	0.884016449105726
11	108912596	C	T	0.805391512427808	0.57103773253573	0.643278879451538	0.609237398658139	0.482905374794107	0.487109240237135
11	108912962	A	G	0.99	0.763572220774427	0.830980503516672	0.800479948788196	0.0879964658179422	0.76673985529921
11	108913592	A	G	0.870332451866531	0.800940126301941	0.809069105900593	0.812251075368969	0.00902649057741273	0.924308595844212
11	108913690	A	G	0.897704804115895	0.806525946578861	0.780526694929574	0.821388100357398	0.719124130619663	0.396431360530836
11	108913783	C	T	0.01	0.0100000000324769	0.01	0.0100000000271832	2.18390356688949e-09	0.99996271305603
11	108917588	G	T	0.969874191756314	0.989999999664747	0.989999999999997	0.986719492975672	0.711073294171302	0.399087734361006
11	108917891	G	A	0.747198169920338	0.755075918712107	0.726690237134365	0.753791845659049	0.621287735316078	0.430569157688669
11	108918159	T	G	0.763396542561831	0.718197609064901	0.874328867957005	0.725565035224901	2.50501140608183	0.113484663241867
11	108919802	T	C	0.965414146724374	0.944457748309742	0.939915907300468	0.947873641251327	0.096979223718118	0.755485247911001
11	108920023	C	A	0.980113941969319	0.949317884135093	0.913550519071707	0.954337641562072	3.80986789370773	0.0509514689444397
11	108920045	C	T	0.959383409960758	0.899956996081144	0.868612519353088	0.909643501543521	2.99621187992882	0.0834594472599879
11	108920481	G	A	0.950541969985194	0.926129750129132	0.887851579750957	0.93010894196567	1.11322666387787	0.29138161745881
11	108922505	G	A	0.99	0.920152707165775	0.873733309401351	0.931537815897754	1.23478578885741	0.266478330968798
11	108925992	G	A	0.930276461932709	0.921236821049523	0.933598730538013	0.922710282513482	0.279049415409559	0.59732494137634
11	108925998	T	C	0.717328987485278	0.557995354091214	0.667164963581206	0.583966736334446	4.85390083848798	0.0275836837096973
11	108926826	A	G	0.99	0.99	0.989999999999978	0.99	-6.75024969681411e-12	1
11	108927408	A	G	0.989999996245359	0.989999999721249	0.99	0.989999999154679	3.0854795823137e-07	0.999556798340785
11	108927483	C	T	0.693149598429608	0.530225318952612	0.629765986035488	0.556781976507362	2.80755116887538	0.093821493158344
11	108927806	A	G	0.826436848763959	0.731353835210584	0.764209876274036	0.746852366419784	0.261673446594225	0.608972798645758
11	108928082	C	T	0.989999999956709	0.99	0.99	0.989999999992944	9.21900522694395e-10	0.999975773978851
11	108928480	A	G	0.838808233037817	0.544996405390174	0.694732907401959	0.59288773329674	5.03744542171199	0.024805043121822
11	108928988	T	G	0.899519645893871	0.675685515192494	0.777358350119944	0.712170478496818	3.1234240362714	0.077174460271512
11	108929128	A	C	0.884469901444124	0.722133481771834	0.776975610407259	0.748594318178417	0.758591665230776	0.383769617047246
11	108929297	G	A	0.88133353771966	0.917783606760218	0.92720949398916	0.911842245506607	0.566508962415984	0.451649506133149
11	108929311	G	T	0.989999999467642	0.989999998651996	0.99	0.989999998784946	2.49239943515433e-07	0.999601664635108
11	108929429	G	A	0.989999999569747	0.989999999934156	0.99	0.989999999874757	2.65790275932922e-08	0.99986992027696
11	108932298	A	G	0.99	0.99	0.99	0.99	0	1
11	108932333	C	T	0.61597215682703	0.384291807191292	0.510606220555289	0.422055704181917	4.82137712693413	0.028108879042784
11	108932533	T	G	0.902205772755834	0.664324672680029	0.814841260773494	0.703099291992385	3.2111713531146	0.0731371069506001
11	108933201	T	G	0.989999999975609	0.989999999943464	0.989999999671753	0.989999999948704	-1.48731417313371e-08	1
11	108935265	G	A	0.989999999984832	0.98999999946173	0.99	0.989999999546996	8.27913223802805e-08	0.999770420838591
11	108936135	T	C	0.99	0.99	0.99	0.99	0	1
11	108937149	A	G	0.739343021092956	0.716319855979701	0.744647983778205	0.720072631893162	0.41230321427729	0.520802793681842
11	108937676	C	T	0.744861276599933	0.649209116604592	0.691613113276277	0.664800418683833	0.420254562372422	0.516810049925905
11	108938301	C	T	0.99	0.989999999824846	0.989999999109727	0.989999999853396	-8.01810820728023e-08	1
11	108938320	G	A	0.841225275026447	0.877155866673556	0.847667840789257	0.871299180235077	0.33854491279028	0.560670332360566
11	108938677	A	G	0.99	0.989999999845679	0.99	0.989999999870834	9.52227226436126e-09	0.999922140724495
11	108938960	C	T	0.903648833705269	0.838342890491981	0.848090930110803	0.848987759235747	0.0010689817161526	0.97391758323785
11	108941249	A	G	0.883356390688761	0.779197826694592	0.770317657194822	0.796175672625642	0.194618546288737	0.659100122025189
11	108942071	C	T	0.98999999997978	0.989999999980483	0.989999999007665	0.989999999980369	-8.52683591464713e-08	1
11	108947113	T	C	0.690123876070543	0.726771011196729	0.72615357840836	0.72079752817116	0.0203808805943645	0.886478448089704
11	108947427	C	T	0.889725433564526	0.709816442425264	0.808642833078671	0.739141607980964	3.38180567762236	0.0659197980070579
11	108947610	G	A	0.99	0.945893187601669	0.99	0.953082598022597	10.6746722000307	0.00108612433530155
11	108947644	G	A	0.832983435489697	0.75126351186367	0.798417965775839	0.764583859414712	1.10233093518212	0.29375513000429
11	108948363	G	A	0.989999999552708	0.915690215319811	0.895331088460229	0.927802710149773	2.30240621473074	0.129173751324095
11	108957523	C	T	0.99	0.989999999998425	0.95135671919233	0.989999999998681	1.18969182209844	0.275391728230736
11	108959994	T	C	0.926192108287355	0.791354658768496	0.804618340928471	0.81333316304007	0.081715808689893	0.774985526617655
11	108960293	C	T	0.98999999999927	0.983526543596897	0.973612837170477	0.984581716990484	0.0940423863533414	0.759099658544676
11	108961795	G	T	0.989999999185557	0.981417266991056	0.99	0.98281625233876	1.50611073501548	0.219733514215122
11	108963612	C	T	0.900771736126353	0.931797351908395	0.869788317887478	0.926740176535922	0.729865732981063	0.392926713117099
11	108966533	G	A	0.99	0.99	0.989999999997149	0.99	-2.68093955034029e-11	1
11	108969343	G	T	0.989999999999979	0.575705425304289	0.621524600110086	0.643235440979687	0.0205498917583808	0.886011925773833
11	108980846	A	G	0.989999995907993	0.809441180465609	0.827870898915005	0.838872267382717	0.151594077175605	0.697016631972335
11	108981021	T	<*>	0.989999999999782	0.99	0.99	0.989999999999964	1.58176778901851e-12	0.999998996513752
11	108985172	A	G	0.99	0.940920775381978	0.953086597980216	0.948920688994715	0.0644288126249669	0.79962819878239
11	108990406	G	A	0.99	0.92472845802812	0.941615808849248	0.935367719369536	0.11953211543069	0.729542503054522
11	108990734	A	G	0.99	0.887335110263581	0.938169765255317	0.904069487290617	1.55734667276852	0.212054141654983
11	108991573	C	T	0.810477241945404	0.793489690100959	0.756910219193645	0.796258661051604	0.868915708188517	0.351255661409363
11	108993880	T	C	0.99	0.953403041783153	0.960216399305133	0.959368345972499	0.00112281838101528	0.973269101794387
11	10899436	T	C	0.666997076784936	0.98999999999927	0.909858312931229	0.937350523515334	0.102174166936758	0.749235985889612
11	108995326	A	G	0.849362141676378	0.952865161115798	0.907522597676334	0.935994168947173	0.71625595653923	0.397374776138372
11	108996299	C	T	0.830167099158933	0.814505511003711	0.768725102090211	0.817058349873012	1.0462204771069	0.306379153519208
11	108998139	C	T	0.894395693006504	0.631467747566417	0.649753691941486	0.674325002673151	0.121428493515266	0.727490307944054
11	109000666	C	T	0.99	0.970462496488636	0.986396076471524	0.973647109560989	0.725128359186614	0.39446684915048
11	10900309	G	T	0.673680623975716	0.600694846321685	0.607701273019962	0.612591528079292	0.0125292269075667	0.910875714689051
11	109003536	G	A	0.989999999665429	0.752454292315319	0.805402975296291	0.791174242613387	0.167985322605083	0.681908557173299
11	109003568	T	C	0.989999999455705	0.877188453515747	0.916712880693653	0.89557673550396	0.734100111973456	0.391557402414565
11	109005165	A	G	0.99	0.98999999999014	0.966971244606543	0.989999999991747	0.730364444934714	0.392765083213006
11	109005366	C	T	0.983853066340981	0.853197505927632	0.896324618881462	0.874494362275008	0.669798869080027	0.413121739205905
11	109005828	C	T	0.99	0.92411839967658	0.96417962124391	0.934857100529298	0.536837988786663	0.463746128735365
11	109018963	A	C	0.99	0.99	0.99	0.99	0	1
11	109027425	T	C	0.33300288139738	0.01	0.406694624853836	0.0626494696677729	2.94052775190552	0.0863825052059199
11	10903511	A	G	0.426947977224158	0.389921286440676	0.565059760095684	0.395956637038384	3.48307289360883	0.0619995095640345
11	109036816	A	G	0.01	0.01	0.0100000005175502	0.01	-4.29947395573444e-08	1
11	10904067	G	A	0.391831754163008	0.560014834068343	0.574660892262154	0.532600992043773	0.534130434906293	0.46487549659254
11	109044008	A	G	0.99	0.989999998684794	0.989999999999969	0.989999998899173	3.88192828935294e-07	0.999502877079171
11	109045098	A	G	0.30121488424467	0.875452716419233	0.704304001102278	0.781851949774779	2.62644714573889	0.105096646929704
11	109054395	T	G	0.633815274445973	0.111900504477988	0.464159360638746	0.196972611982769	21.9677557200138	2.77269778034924e-06
11	109067262	T	C	0.99	0.989999999174984	0.99	0.989999999309461	1.61955407800685e-07	0.999678901869701
11	109068500	T	C	0.989999999639394	0.989999997679064	0.989999999999989	0.989999997998598	5.72486043512338e-07	0.999396298198482
11	109068836	C	A	0.734491018247655	0.165860468145982	0.281786938353177	0.258547247812554	0.40237971244626	0.525862826382283
11	109075064	A	G	0.47649213260817	0.99	0.838460521995448	0.906298217615132	1.1424448159415	0.285136317742709
11	10909175	T	C	0.874636013163236	0.877628136798173	0.890626441789318	0.877140420645679	0.112040082711152	0.737833378183291
11	109093313	C	T	0.989999999999053	0.989999999974422	0.983296089915592	0.989999999978437	0.0815504625674068	0.775207164754123
11	109097430	A	C	0.681599830903074	0.172821209764698	0.287922822458545	0.255752125010254	0.88889728596314	0.345776307947143
11	109104905	G	A	0.708436291610561	0.181352774074611	0.280877726451078	0.267267387432971	0.128001378207833	0.72051334560644
11	109107409	A	C	0.677716869203235	0.196807120495047	0.284815643286	0.275195409534481	0.0853857837821017	0.770127244046746
11	10910987	A	G	0.989999999194481	0.99	0.989999999999982	0.9899999998687	3.97313419392822e-08	0.999840959887053
11	109111224	T	C	0.605164714056694	0.15921925807602	0.258620963956671	0.23190836740087	0.49996862984329	0.47951390628487
11	109111782	G	A	0.686633783587087	0.0970392556314005	0.211955847706593	0.193143163688177	0.246055634981995	0.619866222990649
11	109112743	T	C	0.691993642104534	0.174870276897197	0.303481106329301	0.259161385425993	1.73242895909554	0.188100994064998
11	109118149	C	T	0.97931135283489	0.989999997910303	0.99	0.988257748763011	0.182079021432585	0.669592616864106
11	109119299	T	C	0.976478702127865	0.98999999816877	0.99	0.987796026914102	0.218502825633902	0.640183065538436
11	109127876	T	C	0.321078590667061	0.863901124678232	0.739704510892601	0.775421051634411	1.3381820994045	0.247354813216383
11	109127890	T	C	0.989999997495602	0.989999998764432	0.99	0.989999998557613	4.48733985182985e-07	0.999465516244615
11	109127971	A	G	0.312140163724314	0.890237756319875	0.719372723971194	0.796007848726799	4.01139945123338	0.0451936236442611
11	10912861	A	G	0.80861065693368	0.965575694881367	0.914625160484565	0.939990393695894	1.83652659066249	0.175358598269795
11	109135137	T	G	0.983239796915907	0.99	0.99	0.988898086897293	0.21634346713499	0.641840249210014
11	109139161	A	G	0.99	0.99	0.99	0.99	0	1
11	109139443	A	G	0.624453954020007	0.190284391450609	0.253331451913989	0.261054030149421	0.0350199806362158	0.851553797207616
11	10915468	T	C	0.726741009711213	0.98999999996753	0.963859780304867	0.94708878455575	0.270927587348021	0.602710216610882
11	109156782	T	C	0.98436266296362	0.915287482227302	0.926280924192455	0.926546736687322	7.90788796061267e-05	0.992904800825132
11	10916123	G	A	0.989999999963331	0.966075970096297	0.987044727917963	0.969975586964623	0.681790300840745	0.408970921392617
11	109170662	G	A	0.98999999999625	0.98999999999625	0.99	0.98999999999625	1.17552282958146e-10	0.999991349213468
11	109170904	T	C	0.99	0.989999999878378	0.973767842031293	0.989999999898203	1.285485796056	0.256881530578707
11	109173027	T	G	0.989999999669166	0.953982140731314	0.96863069580567	0.959853051738184	0.246724343029687	0.619391071278348
11	109176791	G	A	0.0705994048348315	0.444616555920698	0.330925974941332	0.383651760293702	0.313691305849254	0.575423836808096
11	109179081	A	C	0.640295382367764	0.720019395052977	0.728422221578948	0.707024380985287	0.34387552553315	0.557600691826754
11	109179097	G	A	0.989999997271411	0.982553810825119	0.971884549093428	0.983767539215865	1.15843872600692	0.281789570376829
11	109179660	A	G	0.931981652132824	0.914954222693955	0.906244224554437	0.917729693692491	0.17303787457467	0.677425945099847
11	109179934	G	T	0.947974073037174	0.99	0.99	0.983149773905059	0.430197535812482	0.511892036354949
11	109182012	G	A	0.845784276548759	0.445193549718558	0.800112176662293	0.510489838191881	6.64608858132053	0.00993737424339958
11	109182250	C	A	0.99	0.989999999992975	0.99	0.98999999999412	2.82687129018448e-10	0.999986584925803
11	109183327	C	T	0.980815738326008	0.973198038336466	0.989999991805462	0.974439723434761	1.11281401632499	0.291471060899523
11	109183772	C	<*>	0.99	0.99	0.989999999938902	0.99	-1.57713508794142e-09	1
11	109190254	A	G	0.973001118122454	0.890902344304358	0.937317798686349	0.904284444436708	1.12564535315593	0.288706102618008
11	10919211	T	G	0.782694199391369	0.38650897505745	0.454148478021398	0.451087166623879	0.00188138263288139	0.965402679489223
11	109198849	T	C	0.64886903808142	0.667390857320092	0.629331194202786	0.664371800784188	0.588703014021091	0.442921093838889
11	109199040	A	G	0.709290086757932	0.644155271823685	0.690816317466053	0.654772246657968	0.751997138879979	0.385844660509901
11	10920081	C	A	0.989999999592555	0.989999994200303	0.99	0.989999995079241	1.85184172910407e-06	0.998914219942935
11	109205936	A	C	0.936217710760139	0.839281413258822	0.888671555633237	0.855082029751537	1.79260856201581	0.1806086584469
11	109206471	G	A	0.548879245105516	0.543645985206744	0.550609781590599	0.544499006570243	0.0220596235037719	0.881928596072484
11	109209479	T	C	0.76863987982858	0.689687276979813	0.727335548338732	0.702556551244162	0.197491173573524	0.656753565064602
11	109209620	T	G	0.943993455581384	0.798311693139647	0.783956312567109	0.82205782041765	0.419597166258944	0.517138118920235
11	109213216	G	T	0.964901412925713	0.823590284780789	0.900430937393199	0.846623998668412	3.54940211131499	0.0595669100179327
11	109213268	A	G	0.963839627051096	0.832341977176093	0.882350179930429	0.853776094105718	1.09240054687527	0.295939936737491
11	10921512	A	G	0.46707486791109	0.32863240210625	0.43185630321793	0.351198524032439	0.714501821565051	0.397953355044391
11	10921702	T	G	0.989999997524023	0.98999999642615	0.99	0.989999996605103	1.48328213314928e-06	0.999028256069182
11	109218017	G	A	0.99	0.800683623117648	0.909858321253244	0.831542192549471	0.231064049745125	0.6307359716486
11	109218384	C	T	0.907627649369367	0.794974876514937	0.89411355219754	0.813337278490209	6.37546734124042	0.0115708567973355
11	109220879	A	G	0.715795625665235	0.938681401849583	0.868784416904527	0.902351020331534	0.180556543315321	0.670895391673786
11	109221634	A	G	0.981090229657084	0.98999999921196	0.98999999999999	0.988547706774515	0.421992373344754	0.515944559258277
11	10922394	G	A	0.555592102745347	0.319643287051171	0.424498115309192	0.358102944009322	1.8782267515887	0.170535825915824
11	109225291	C	T	0.982895762094859	0.99	0.983623638389845	0.988842009221462	0.198226907094783	0.656155858080525
11	109226251	C	T	0.928999292678543	0.870125777811538	0.882160191798988	0.87972216073486	0.00372440990636169	0.951336954710593
11	109228405	A	G	0.989999999999979	0.5	0.874727088235946	0.579869999999997	5.37221630625371	0.0204599647876922
11	109237812	A	G	0.99	0.99	0.99	0.99	0	1
11	109243629	G	A	0.969442732014437	0.92609072605678	0.92162806334429	0.933157103027878	0.322747964712493	0.569960879962612
11	10924658	T	C	0.560408378325099	0.525622208311762	0.568631009593938	0.531292354023936	0.524319050567375	0.469005090414085
11	109248125	A	G	0.906862590746702	0.823372139926699	0.860413086772944	0.836981083410359	0.171328574159238	0.678933750998517
11	109253445	A	C	0.989999997947507	0.99	0.989999999999993	0.989999999665444	1.36849625515555e-07	0.999704837039129
11	109253472	C	G	0.929048664478167	0.875142145220298	0.91139447430512	0.88392890785933	1.52421679760237	0.216982479679669
11	109258875	T	C	0.99	0.99	0.99	0.99	0	1
11	109268602	A	G	0.01	0.249496245789928	0.666997076784936	0.21045835772617	1.19232939316884	0.274860193183669
11	109282528	A	C	0.98999999999927	0.989999999998091	0.989999999901784	0.989999999998283	-5.1174319485241e-09	1
11	109285173	C	A	0.54524013373709	0.881044499978733	0.757089159327809	0.826308388281345	0.205440809656374	0.650364564662959
11	109285519	G	A	0.989999999999725	0.798490388943882	0.824171724102806	0.829706455545985	0.0015002410259671	0.96910330682239
11	10929933	G	A	0.829131518452751	0.968525340827457	0.927239093704435	0.94580414778038	0.918322821961176	0.337915730122969
11	109306824	C	T	0.978014417285331	0.988147204829359	0.97932733332825	0.986495560459683	0.416935275147246	0.518470257282218
11	10930873	C	A	0.989999999147614	0.99	0.989999999999987	0.989999999861061	4.02040507683559e-08	0.99984001658428
11	109312467	A	G	0.989999999963999	0.99	0.99	0.989999999994132	2.05668671401886e-09	0.999963815370296
11	109316784	C	T	0.63414635226861	0.633823967127908	0.671995188746757	0.633876515905842	0.350706914451004	0.553713235500701
11	109321550	C	T	0.682772736678423	0.628168629256055	0.68104509275073	0.637069098765901	1.14639460575617	0.284305158651329
11	109325299	T	C	0.838944600432167	0.864200744482117	0.556958743913551	0.860083993001976	8.46281388744114	0.00362480647338686
11	109327622	G	A	0.814444286799377	0.875716414749257	0.917142491353192	0.865729057893427	1.63416953216705	0.201127312270666
11	10933100	C	T	0.54968942483553	0.647879026195894	0.60868609490093	0.631874121174155	0.119129720154953	0.729980301521489
11	10933191	T	G	0.445514089298662	0.314175583691486	0.342187781624042	0.335583760105456	0.0340124999715148	0.853680230542727
11	109334961	T	C	0.975776668255989	0.935087447857289	0.915914527182376	0.941719790782277	1.38038364600068	0.240035809283242
11	10933984	G	A	0.979942034713702	0.7675042988629	0.793143866285913	0.80213164980658	0.0882542938233094	0.766408301816711
11	10934022	C	T	0.596645392074411	0.496829892008003	0.577521098836261	0.513099818518828	2.64223750619029	0.104056898414184
11	109343164	T	C	0.555874923162925	0.64738195954127	0.57358894931028	0.6324663126116	0.43733916416023	0.508409531308811
11	109344049	C	T	0.800199990231014	0.756507859110141	0.74754709774707	0.763629676482843	0.0446014207266254	0.832738635607798
11	109357059	A	G	0.648901822649264	0.317829923151511	0.34859704457827	0.371794642769644	0.143281260543425	0.705040542291406
11	109358598	A	G	0.655406869352589	0.633866240747175	0.639197199104841	0.637377363209858	0.00092192959405629	0.975777318868009
11	109375088	A	C	0.99	0.99	0.989999999992278	0.99	-2.35616335964584e-10	1
11	109378070	A	G	0.989999999966962	0.989999999831596	0.99	0.989999999853661	2.23539828680732e-08	0.999880706297824
11	109379872	C	A	0.817301162576132	0.723249881245172	0.716682986398143	0.738580240102119	0.0832973099170913	0.772877750102042
11	109380625	C	T	0.989999998591003	0.973480999988661	0.986871253159837	0.976173596760843	0.735350095771279	0.391154491950635
11	109385853	G	A	0.848205261277271	0.640345359688162	0.669639201798587	0.674226523647186	0.00201716560654863	0.964176760950279
11	109387811	T	C	0.989999999927875	0.99	0.989999999656277	0.989999999988244	-3.8568040137976e-08	1
11	109389257	G	A	0.777616367016283	0.591841786555808	0.681691143192958	0.622123043170866	0.839561992974413	0.359522071088926
11	109389803	A	C	0.694633391741728	0.610056178818282	0.658777190728043	0.623842264524804	0.816655581168444	0.36615981337809
11	109390419	C	T	0.989999999873731	0.99	0.99	0.989999999979418	4.81727352546985e-09	0.99994462156042
11	109391788	T	C	0.793035295855869	0.607191311706399	0.629685683086552	0.637483881122763	0.0169402424822097	0.896444044278061
11	109394473	G	A	0.820294142917492	0.918096810383991	0.885905743026854	0.902154975586952	0.0823745598926617	0.774104903709341
11	1093945	T	C	0.570667483105728	0.391928627888772	0.406122986629653	0.421063061289136	0.161605456390593	0.687682693155852
11	109394795	C	T	0.666997076784936	0.5	0.666996985179056	0.527220523515945	0.198782431765565	0.655705432099207
11	10939755	C	T	0.989999999990744	0.989999999996151	0.966061340246507	0.989999999995269	1.55236156550158	0.212787148218985
11	109417401	C	T	0.989999999955316	0.978049815717978	0.911325529966815	0.979997695748664	7.67423007873408	0.00560149883463661
11	109425121	A	G	0.989999999396389	0.99	0.99	0.989999999901611	2.26103753384861e-08	0.999880024119538
11	109425576	C	A	0.989999999871699	0.989999999885356	0.989999999874897	0.98999999988313	-8.39678220163284e-10	1
11	10942683	C	A	0.9899999999983	0.964779332183531	0.903821182561981	0.968890301037338	1.51393043465921	0.218540315142351
11	10943585	A	G	0.985983207569634	0.934828499797641	0.937792600659062	0.943166717164476	0.0580155217005086	0.809660435796208
11	10943716	C	T	0.989999998430079	0.99	0.99	0.989999999744103	7.61805199481364e-08	0.999779777330784
11	10943905	C	T	0.95779213732806	0.940797505125055	0.931000996904598	0.943567630174145	0.361382841804623	0.547739241849271
11	10944112	G	T	0.356154411017907	0.276839966864606	0.304296177049181	0.289768221261594	0.124885849297551	0.723794642280853
11	10944464	T	C	0.563418463661158	0.725666388688887	0.679157362363711	0.699219976909367	0.0848675179945396	0.770806362213354
11	109449891	G	T	0.979044970665302	0.99	0.99	0.988214330218444	0.518662929649193	0.471412596053545
11	109451037	T	G	0.93179735119082	0.918096810598296	0.912085497731585	0.920329998714878	0.0248471907830477	0.874748427801288
11	109454993	T	C	0.800683622049024	0.891165151174039	0.960052541780204	0.876416661926662	0.846209285166413	0.357626929181968
11	109463333	C	T	0.899406930497398	0.820746014911528	0.845584172119799	0.833567744152025	0.0251705386563414	0.87394285501388
11	109465968	A	G	0.647975047632059	0.730919066063717	0.551474770926303	0.717399191059357	6.14927604348495	0.0131465905961056
11	10947133	C	T	0.89980330367119	0.904818963563272	0.938757224352488	0.904001411000863	1.75732425611716	0.18495861439061
11	109475737	C	T	0.945585162626242	0.856632058702968	0.892943722014889	0.871131414642462	0.639183824971714	0.424006500556127
11	109477620	A	G	0.99	0.99	0.99	0.99	0	1
11	109477636	G	A	0.99	0.98999999336479	0.989999999999931	0.98999999444633	2.31225626628968e-06	0.998786728833553
11	109489575	G	A	0.68771122561318	0.759510237764827	0.715275742809156	0.747806998784108	0.961968739994331	0.326691353128097
11	10949045	G	A	0.426447344526552	0.278350494913487	0.369488627094665	0.302490281400417	2.12575934462711	0.144840983067914
11	109491073	T	C	0.894117586631235	0.754451620322605	0.764883315586093	0.777217172830912	0.027256538087222	0.868868781596615
11	109495509	A	G	0.766076845009065	0.755480782614523	0.666242153859513	0.757207940784833	2.94418076637907	0.0861873905054614
11	109505961	T	C	0.99	0.99	0.989999999999988	0.99	-3.89397853748839e-12	1
11	109508311	T	C	0.716272056474672	0.697202441118171	0.634176615687486	0.700310788421281	3.45453815008527	0.0630783550293934
11	109517338	A	G	0.989999999999554	0.82878205434769	0.927503345229639	0.855060579488944	0.825892693707061	0.363462894662729
11	109523271	C	T	0.955917906125986	0.842388171012011	0.899113369641472	0.860893517835589	2.19109419640604	0.138810674438286
11	109526266	C	T	0.958078705042449	0.866429239176013	0.886897550280053	0.881368102112242	0.0296568654193895	0.863271109609054
11	109530475	A	G	0.96504061940414	0.851576084711349	0.867067277145137	0.870070803866274	0.0115097752561092	0.914563978382394
11	109538110	G	A	0.99	0.989999999523093	0.98999999999996	0.989999999600829	1.47974563965183e-07	0.99969307406662
11	109540440	A	G	0.958057610669966	0.862536896959498	0.885076838733947	0.878106773294304	0.0673228537046938	0.795275342505086
11	109544678	G	A	0.94097679578691	0.804709337944803	0.913024188934784	0.826920933573067	7.20862257901825	0.00725541549742331
11	109545427	T	G	0.932948198003904	0.837540613363269	0.872464997567583	0.853092049659693	0.318592463993905	0.572454752821142
11	109548952	T	C	0.901449988509184	0.731107218013689	0.760527863783767	0.758873089604455	0.00272710980948569	0.958352012985889
11	10955151	G	A	0.943142175341927	0.891178372477936	0.894341418282602	0.899648472344767	0.0364154873804503	0.84866001880465
11	109561625	C	A	0.769129634007449	0.620500868055046	0.732017077022971	0.644727356905288	2.88123704362809	0.0896171511717203
11	109564790	C	T	0.865419128795166	0.757077145344143	0.76284014733698	0.77473688864666	0.152776726275986	0.695895817466513
11	109566504	C	T	0.917133869254257	0.762543198832877	0.84824135947101	0.787741478111562	3.17306095401795	0.074862021660583
11	109576994	A	G	0.895209141888792	0.65756016637586	0.85562765103738	0.696296949384468	3.89849979103879	0.0483292456708458
11	109578991	T	G	0.989999999999501	0.809193437052576	0.692678135960873	0.838664906812925	0.701803338946492	0.402178408895055
11	109587048	T	G	0.841108800234165	0.670492502110945	0.759789826368685	0.69830295870503	2.89095525694562	0.0890780948335007
11	109593961	T	C	0.891547970586952	0.910946899350355	0.926502283357371	0.90778487396192	0.267229993520886	0.605195997833286
11	109595644	A	G	0.563541543886097	0.364176913218856	0.419852876065836	0.396673348017616	0.156315583358124	0.692571575538425
11	109595813	G	A	0.967911863742486	0.84520849218261	0.886766308943746	0.865209141746869	0.430079470121604	0.511949956045277
11	10960394	G	A	0.182037325898624	0.5072202491925	0.499415180925	0.454215432695599	0.509770692257001	0.475238138497143
11	109608010	G	T	0.938716518156939	0.843500351317232	0.9420887331337	0.859020586512104	6.31127609081828	0.0119972458657996
11	109613033	G	A	0.963837417610076	0.845751760201109	0.914362580500186	0.864999722358771	1.89254913708551	0.168914684252959
11	109614096	C	T	0.885060577224141	0.83356714592619	0.905543949924125	0.841960575227756	5.60310085782643	0.0179287178080748
11	109615516	G	T	0.916847132159245	0.86193996220388	0.911199054162815	0.870889830906604	2.73206046119958	0.0983523223451384
11	109615658	C	T	0.921113051284026	0.83689587169191	0.880610074769395	0.850623271965425	1.35241380275222	0.244856575463916
11	109616369	G	<*>	0.989999999999556	0.99	0.99	0.989999999999928	1.66948534088713e-12	0.999998969064804
11	109616540	T	C	0.901669034412414	0.837016306999962	0.900737021686117	0.847554701568191	2.78192157866256	0.0953337245580015
11	109619123	A	C	0.899393301760467	0.825446534922491	0.917068082863084	0.837499857917081	9.96744515677472	0.00159332432139284
11	109622154	T	C	0.818407628369528	0.656854720373889	0.775305037384764	0.683187844377178	4.78156789345624	0.0287659181781837
11	10962378	T	C	0.283863530387743	0.264310798803285	0.174920550469957	0.267497894051551	2.50191922975591	0.11370765203599
11	109635168	G	A	0.954979579378689	0.914820250095646	0.907344968527373	0.921366220768782	0.462199140411071	0.496597991528148
11	10963705	A	G	0.144414903214339	0.298668987598505	0.326908104465152	0.273525571843886	1.73100770110749	0.188282255965342
11	109637777	T	C	0.941389808987516	0.841478336371005	0.915023073764036	0.857763906407496	1.60222356795113	0.205588383192844
11	109639303	G	A	0.924007469716462	0.936622506759651	0.927036845431558	0.934566255721611	0.136304577372837	0.711982756593064
11	10963958	A	G	NA	NA	0.99	NA	NA	NA
11	109641408	C	A	0.99	0.99	0.99	0.99	0	1
11	109641652	C	A	0.983759655699161	0.909177731193916	0.947097976723531	0.921334584888271	0.859560878028307	0.353861605906896
11	109644801	T	A	0.99	0.920652264189862	0.973163744525684	0.931955945126915	0.499137114798337	0.479879511997011
11	109645142	T	C	0.908756705667315	0.900697696436912	0.922604950384194	0.902011314941468	0.912720017570916	0.339393746619951
11	10964675	T	C	0.141929977214904	0.282260340602337	0.34243392985741	0.259386491370185	5.22647972505198	0.0222455115473723
11	109647282	T	C	0.70219322114809	0.488110814894046	0.586002927305471	0.523006247113455	2.62268366159333	0.105346137687114
11	1096494	T	C	0.514824994535373	0.338144772443581	0.355673089865199	0.366943648644543	0.0388398583317498	0.843766260519016
11	109651300	G	A	0.640031627498946	0.683954082033828	0.632686255841559	0.676794721944643	0.550477268554063	0.458122748029157
11	109651529	A	G	0.989999999999945	0.39076914760431	0.842754420248087	0.488443776544799	4.29861873160991	0.038143340508965
11	109653323	A	G	0.899587285144229	0.915689458368613	0.927748934043032	0.913064804133038	0.574252547830254	0.448573998255985
11	109656883	G	A	0.845784267429691	0.923620493792603	0.915646621814376	0.910933188895448	0.0026716573872727	0.958777237074336
11	109659231	A	G	0.665149814920332	0.452916137341693	0.546167174818372	0.487510226787011	2.37591584623425	0.123219315220237
11	109660546	C	T	0.774514413741263	0.465941739001525	0.606115593858766	0.516239084984102	2.11963815548253	0.145420897541748
11	109662533	T	C	0.724327645151647	0.534791701961648	0.68537195078788	0.565686060701618	6.12233429958959	0.0133484418448132
11	109666687	T	C	0.629967164683829	0.525460983810284	0.516805569596912	0.542495491292672	0.110717585397661	0.739328649448945
11	109670231	A	G	0.99	0.989999999951173	0.99	0.989999999959132	2.0791768135525e-09	0.999963618066725
11	109679540	C	G	0.0100000000702209	0.0100000000162765	0.01	0.0100000000250695	3.76747207259418e-09	0.999951026055803
11	109680422	T	C	0.376658004545074	0.609426833396897	0.438764600079778	0.57148551429405	5.77889475504532	0.0162197375167252
11	109680810	G	A	0.695648284170362	0.50004762432665	0.581934279881276	0.531930531881175	1.33845746746779	0.247306180196288
11	109680887	G	T	0.0100000000034726	0.01	0.01	0.010000000000566	6.62533843102783e-11	0.999993505524314
11	109688242	T	C	0.740209434346525	0.461085927148371	0.613685030902747	0.50658305882167	4.07892260156085	0.0434213372458852
11	109690313	C	T	0.455636646410585	0.579446519579512	0.551458370736086	0.559265510252977	0.0237020663510713	0.87764541105161
11	109695446	A	G	0.99	0.989999998761334	0.99	0.989999998963237	3.52935021424391e-07	0.999525990098662
11	109695860	G	A	0.0100000000366833	0.0100000001042844	0.0100000014822683	0.0100000000932654	-1.51251217375048e-07	1
11	109703305	G	A	0.01	0.01	0.0100000003590424	0.01	-2.43477438530374e-08	1
11	109705607	T	C	0.99	0.99	0.99	0.99	-1.47192535909597e-14	1
11	109708278	C	A	0.361415930590097	0.482875989682745	0.438344554295682	0.463078000050643	0.189973991862325	0.662938264741132
11	109715698	C	<*>	0.989999999999501	0.99	0.989999999995248	0.989999999999919	-7.60281876328635e-11	1
11	109716649	A	C	0.070972984053829	0.645521904585487	0.287592636646069	0.551870430538826	4.42219388481017	0.0354743980311855
11	109717339	C	T	0.7120681816402	0.514488773802281	0.606135100774391	0.546694217279862	1.87723610373984	0.170648615356569
11	109717374	G	T	0.01	0.0311539619168326	0.0420549574052643	0.0277058661243889	0.81366662075921	0.367038428842207
11	109718439	T	C	0.989999999797064	0.99	0.99	0.989999999966921	8.98327674866607e-09	0.999924376382117
11	109720911	G	T	0.0100000007938945	0.0152712085211816	0.032176422694798	0.0144120016616338	2.95553410161627	0.0855840245655921
11	109722037	T	C	0.0216650846379433	0.01	0.0426922316135324	0.0119014087959848	5.06153741124152	0.0244625279938475
11	109722861	A	G	0.0100000001150846	0.0199544051204204	0.0271752751542972	0.0183318371045507	0.299443149538514	0.584231726726859
11	109727767	G	A	0.01	0.02541644589184	0.0442901880357093	0.0229035652114701	1.21887747723917	0.269581060089048
11	109729348	G	T	0.01	0.019573626744986	0.028821534177477	0.0180131255855533	0.750587724456414	0.386290217511322
11	109731178	T	C	0.99	0.99	0.99	0.99	0	1
11	109734248	G	A	0.5	0.333002910260152	0.549	0.360223435887747	0.455123614764055	0.499911820427074
11	109735019	C	T	0.989999999968887	0.99	0.99	0.989999999994929	1.15097350647045e-09	0.999972930968037
11	109736396	A	G	0.989999999558819	0.989999999993415	0.99	0.989999999922576	2.43130893943548e-08	0.999875588612618
11	109741148	A	G	0.166201800313101	0.0625941141044258	0.0580075442981163	0.0794821669564398	0.406856506371955	0.523569346128773
11	10974698	G	A	0.989999999693651	0.99	0.989999999999962	0.989999999950065	1.39038304928263e-08	0.999905917837172
11	109747761	C	T	0.972056432185655	0.99	0.989999999999957	0.987075198446262	0.599429904828243	0.438795625915926
11	109753017	G	T	0.675580899844336	0.570588351293564	0.594016621136891	0.58770213670734	0.0289451915661124	0.864905648173709
11	109753043	A	G	0.989999999630299	0.99	0.989999999999946	0.989999999939739	2.34303242391174e-08	0.999877868073105
11	109753533	G	A	0.0100000000441511	0.01	0.0100000003156993	0.0100000000071966	-3.0296239670556e-08	1
11	109754500	A	G	0.695221693074814	0.529357712639036	0.586308867510363	0.556393541450068	0.641525306052004	0.423159000920365
11	109754949	A	G	0.163263808024442	0.445142472641778	0.251011374718303	0.399196250309152	1.89574127265771	0.168555781749778
11	109761786	C	T	0.399743083070517	0.546098642227415	0.423237343372686	0.522242686084841	2.27212676137459	0.131719035389461
11	109763217	C	T	0.759221808071495	0.638774783405042	0.726499899164231	0.658407648425674	0.482336296918177	0.487365971630225
11	109767367	A	G	0.0100000001995397	0.01	0.0100000000000166	0.010000000032525	8.79315808552781e-09	0.999925180896274
11	109769414	A	C	0.01	0.01	0.01	0.01	0	1
11	109769517	G	T	0.989999999994271	0.989999999995387	0.989999999964155	0.989999999995205	-8.82646619248346e-10	1
11	109778029	T	C	0.989999999999953	0.989999999995003	0.989999999995465	0.98999999999581	-4.31628312254651e-12	1
11	109778086	G	A	0.2691000025121	0.545514636992663	0.287269499611732	0.500459051572331	2.16720996446044	0.140981811763014
11	109787314	A	C	0.674354040833361	0.468857690138205	0.530070834359391	0.502353595301515	0.134178271323593	0.714138600675966
11	109788213	T	C	0.683126456665569	0.545783382465407	0.583459977232764	0.568170303560034	0.168238199383542	0.681682345508157
11	10979164	C	T	0.278573973936759	0.655698460716223	0.607746047415458	0.59422716937117	0.0963239938708275	0.756286394946831
11	109793626	T	C	0.156567342820554	0.5332030744528	0.312699231774917	0.471811450196744	3.761343345398	0.0524504238837905
11	109794227	C	T	0.989999998638694	0.99	0.989999999999989	0.989999999778107	8.27610434037186e-08	0.999770462824015
11	109801045	G	A	0.989999998955795	0.99	0.99	0.989999999829795	4.72094844848631e-08	0.999826637689236
11	109801094	C	T	0.01	0.01	0.0100000000000255	0.01	-9.36438913456855e-12	1
11	109802155	C	A	0.0100000000000344	0.428348666440847	0.583489574328048	0.360157833810994	1.01720783108239	0.313182236241883
11	109803414	C	A	0.989999999512918	0.99	0.99	0.989999999920606	6.99647042703297e-09	0.999933261020383
11	109803596	C	A	0.99	0.989999995440172	0.99	0.989999996183424	1.30575301393494e-06	0.999088261098401
11	109810483	G	A	0.99	0.99	0.99	0.99	0	1
11	109813309	C	T	0.522847024528248	0.59605337502424	0.56866608675884	0.584120739893393	0.074989279943952	0.784206271455178
11	109813406	C	A	0.605840289642402	0.566018100355542	0.608558224000142	0.5725091172093	0.902212866887157	0.342189052415047
11	109816569	A	G	0.617678703005041	0.521275273620738	0.650063156307271	0.536989032610379	4.5819632292611	0.0323101762714293
11	109817830	T	C	0.605951505310563	0.64120220364958	0.648217665415486	0.63545633982032	0.0790738135693172	0.778556495218794
11	109820436	C	T	0.523281786722429	0.669294085393897	0.745489486841882	0.645494080710447	1.94052071877725	0.163612006428973
11	109827972	C	<*>	0.99	0.989999999990101	0.989999999994851	0.989999999991714	4.58870660803132e-11	0.999994595130569
11	109830820	C	T	0.801846942216212	0.532346890472813	0.781178404562876	0.576275398906987	6.21093156944896	0.0126963798981475
11	109831743	T	C	0.642949274993661	0.552571289299431	0.59570020868743	0.56730290096759	0.415161695304312	0.519361190981193
11	109831827	A	G	0.99	0.989999999881519	0.99	0.989999999900831	3.40434632019478e-08	0.999852783351661
11	109842329	T	C	0.545876827906844	0.588842290953436	0.603417660406078	0.581838920476842	0.248078037669685	0.618431653242404
11	109844948	C	T	0.989999999523931	0.989999999574934	0.989999999999964	0.98999999956662	1.01401046542617e-07	0.999745925386971
11	10984880	A	G	0.239610421004146	0.215719740110524	0.124479199115654	0.219613921096185	3.31505797729009	0.0686478993321723
11	109854283	C	A	0.614398332213088	0.529868164481777	0.59296088180169	0.54364658182198	1.61806092241119	0.203362376368461
11	109854722	G	A	0.989999999896213	0.989999999657471	0.99	0.989999999696386	8.02873786345348e-08	0.999773919192892
11	109857236	T	C	0.536607784579721	0.567297879586606	0.635900992249095	0.562295394100484	0.402582802055775	0.525758395908112
11	109861112	T	C	0.489629448311361	0.520495540731549	0.491527023345164	0.515464367667059	0.0838649221760749	0.772126544180099
11	109861664	A	G	0.609980411999755	0.553686811151368	0.597580386455762	0.562862668089655	0.50671484576893	0.476564442801697
11	109862760	A	C	0.99	0.989999999974216	0.99	0.989999999978419	1.44081842451951e-09	0.999969713806826
11	109862791	T	C	0.989999999857815	0.99	0.99	0.989999999976824	2.87115526855691e-09	0.999957246822203
11	109862847	A	G	0.989999999808163	0.99	0.99	0.98999999996873	4.74927167782364e-09	0.999945013817648
11	109862908	G	T	0.98999999999284	0.989999999994303	0.989999998236442	0.989999999994065	-1.41405747099963e-07	1
11	109863329	A	C	0.99	0.99	0.989999999999997	0.99	-5.35412849371159e-13	1
11	109863583	G	A	0.99	0.955161077300429	0.989999999939613	0.960839821700459	3.15782143389127	0.0755639607696185
11	109865559	C	T	0.138744867795573	0.0886878443043565	0.144184376750986	0.0968471391334249	2.76685757718686	0.0962349175747453
11	109866707	A	G	0.262197174949302	0.263296508248307	0.299516197415819	0.263117316920569	0.716918467194663	0.397156571745344
11	109869253	C	T	0.471369568939791	0.623663630542479	0.515709376861984	0.598839698501241	2.60855312383875	0.106288698189796
11	109869302	T	C	0.129082591279236	0.334968291045199	0.283700562799801	0.301408921983347	0.145269023547231	0.703098079060755
11	109870274	A	C	0.99	0.978784476340132	0.98999999324144	0.980612606696691	0.400806821384635	0.52667287466203
11	109872856	C	T	0.989999998942949	0.989999997417385	0.99	0.989999997666052	8.16339586570561e-07	0.99927909932698
11	109879300	A	G	0.989999999921473	0.989999999902857	0.989999999343098	0.989999999905891	-2.06813976523798e-09	1
11	109886963	A	G	0.798919880270986	0.799281622987355	0.775463181631668	0.799222658924587	0.483110670383229	0.487016679105392
11	109888752	T	C	0.304809938200654	0.330417016730479	0.343922281081464	0.326243062930118	0.162995581981077	0.686413399376376
11	109888813	A	G	0.99	0.99	0.99	0.99	0	1
11	109898785	A	C	0.616223310013008	0.359568949258086	0.375911433855801	0.401403610061138	0.29557277592594	0.586671297635904
11	109899405	A	G	0.7891976145363	0.814320938944114	0.760984518178273	0.810225837065641	0.833104248788967	0.361376436312443
11	109900455	C	A	0.884423104739339	0.875532703122168	0.782681529620075	0.876981838585767	10.2773310404568	0.00134674617290525
11	109906198	G	A	0.0704851406151906	0.230254796027351	0.172505681991387	0.204212342195169	0.816982422449651	0.366063914381039
11	109908012	A	G	0.979382236602568	0.72005322215353	0.820464684471955	0.762323851508723	2.95717343171211	0.0854972816056164
11	109917159	T	C	0.989999999971815	0.753388903944706	0.8308369234526	0.791956512597125	1.17103238228706	0.279189215270873
11	109922577	C	T	0.989999999998679	0.786319744105783	0.801619647559186	0.819519625816325	0.0261332584724253	0.871575303536353
11	109926440	T	C	0.99	0.555740124835183	0.741355151953544	0.626524484487048	0.375271467891958	0.540144794634109
11	109926784	G	A	0.94525279029785	0.807337202379192	0.860917507207185	0.829817443209933	0.244804377337811	0.620757471772434
11	10992850	G	A	0.989999999993955	0.855945239894216	0.859712172751752	0.877796165790473	0.0438839133533931	0.834069740527597
11	109932069	T	A	0.99	0.989999999613119	0.99	0.98999999967618	5.58627868464337e-08	0.999811417514112
11	109934487	C	T	0.0962249939692589	0.351567185521668	0.341086135257088	0.309946408298626	0.166645100495605	0.683110788582499
11	109936027	G	A	0.702322075508211	0.781536359562909	0.676651190495963	0.768624431261993	7.64228690710852	0.00570155859202048
11	109939964	G	T	0.670604353946467	0.829339339596242	0.753113867379136	0.803465536935328	2.8259365772224	0.0927527712815804
11	109944508	C	T	0.989999999917444	0.954919559650875	0.948274331669705	0.960637671414326	0.224684762705522	0.635493315835565
11	109944920	A	G	0.693803810436816	0.785182746975617	0.829304855645042	0.770287980319792	0.698657952979885	0.403235009237934
11	109945290	A	G	0.988584387778384	0.981309398919919	0.960802198539704	0.982495222103849	3.18336629682744	0.0743913245070106
11	10994559	A	G	0.57083021546195	0.419758861406215	0.53060630620129	0.4443834921173	1.80776607527712	0.178776442661231
11	10994941	A	G	0.655100574768409	0.394824896267403	0.430452769748615	0.437249831863067	0.0260478279445633	0.871783568518578
11	109950194	C	A	0.99	0.989999999998679	0.98999999999478	0.989999999998894	-7.22138770554362e-11	1
11	109951407	G	A	0.688852321549889	0.611377686571831	0.623812800907421	0.624006052073254	1.5600969875737e-05	0.996848518722541
11	10995179	T	C	0.779732292072889	0.415692913467707	0.415237265391977	0.475031332180352	0.913605302280775	0.339159632165167
11	109952721	G	A	0.989999999923967	0.99	0.99	0.989999999987607	1.14956836972452e-09	0.999972947496353
11	109955561	G	T	0.354880559498689	0.467740399523887	0.410491563226651	0.44934424559978	0.422416317069274	0.515733804961737
11	109956346	C	T	0.37469581876646	0.459744435898293	0.421150394252479	0.445881511305805	0.152860756381876	0.695816371380897
11	109961376	C	T	0.337435025703377	0.444234686203526	0.516481868063951	0.426826341542001	1.08104804496409	0.298463219470388
11	109962432	A	G	0.302656850848086	0.588451018192843	0.49630725048801	0.541866568915647	0.597566608603215	0.439507984200839
11	109977178	T	C	0.122669045950886	0.363095057741316	0.273065772883602	0.323905617819476	1.95573839601097	0.161969823589907
11	10997718	A	G	0.637845732622933	0.356882377065231	0.439527420264538	0.402679404021136	0.764413208526299	0.381950939334024
11	109977505	G	A	0.868440154537387	0.910727687710937	0.922878459611881	0.903834819803649	0.227024463792857	0.633738975073825
11	10997949	A	G	0.523170759382736	0.892343925464468	0.736147273117502	0.832168699393146	2.89761298584425	0.0887108292850399
11	109982573	T	C	0.849457313631786	0.86173160737917	0.846419569431888	0.859730897498346	0.207155530907385	0.64900606382892
11	109988992	G	A	0.72785288304044	0.955930557381294	0.933980099564866	0.918753896463735	0.0397116487022805	0.842045429941168
11	109989972	T	C	0.112735392140996	0.277348393306487	0.310670869594564	0.250516474116512	0.891710641114512	0.345014161069364
11	109990251	C	T	0.840220280414996	0.697178869482944	0.771702788066006	0.720494619464869	2.55104440486957	0.110221372360216
11	109991152	G	T	0.0977132736471039	0.323652782079366	0.260378881958261	0.286824642204907	0.636736489574023	0.424895038141215
11	109994889	G	T	0.128772916554608	0.310738800952849	0.278563804904315	0.281078361795936	0.004888242458965	0.944260544301653
11	109995492	G	A	0.802526178475826	0.669255886259932	0.783547942843654	0.690978943891123	6.36060954036151	0.0116681452217101
11	109995704	G	A	0.169697707421369	0.309750295387266	0.325287132693155	0.286921723548825	0.206750743060357	0.649326146587456
11	109995944	C	T	0.0988490715545449	0.371070124543235	0.411433298191346	0.326698092906079	0.60839958509353	0.435391031721587
11	109998737	C	T	0.828178948646139	0.691859954861892	0.780772477000743	0.714079950848724	3.26691690741111	0.070690359558307
11	110002744	A	G	0.0771836237490909	0.192392200045672	0.129107803540879	0.173613202109329	1.53032797500584	0.216063228216451
11	110004926	T	C	0.99	0.989999998821361	0.989999999999995	0.989999999013479	2.47980793798547e-07	0.999602672095807
11	110005905	C	T	0.186854542575474	0.653556440316061	0.563210443164705	0.577484030984345	0.060136011037392	0.806281098558258
11	110007834	T	C	0.99	0.989999998317273	0.99	0.989999998591558	4.61196537274617e-07	0.999458145047601
11	110010175	A	G	0.264669494626108	0.710390861718063	0.51316216350417	0.637738278882074	5.15839503108256	0.0231342661288981
11	110011451	G	A	0.981495472254951	0.952719114155483	0.965967412187459	0.957409660525696	0.226047155111688	0.634470420721625
11	110011464	A	G	0.186226009490177	0.68946572486253	0.505151996163431	0.607437651256837	3.63121986859795	0.0567052391778557
11	110012872	A	G	0.0100000000085387	0.167499554598733	0.158928846465966	0.141827127200532	0.0597219191846206	0.806935999519465
11	110014712	T	G	0.148343271037048	0.333565915102127	0.261666160789915	0.303374624119519	0.131271867396831	0.717116951116108
11	110015904	C	T	0.901692818993694	0.656197660095063	0.749457694096613	0.69621337099554	0.827186759474273	0.363087270270721
11	110016519	T	G	0.194441714785724	0.300125573689763	0.301836844991224	0.282899104688405	0.243731532756714	0.621523900591489
11	110017261	A	G	0.989999999659659	0.99	0.99	0.989999999944524	1.69585554606175e-08	0.999896095468549
11	110018931	C	T	0.87628700748633	0.66130240954441	0.665627460103867	0.696344899008943	0.287720378206814	0.591685082485656
11	110019978	G	A	0.120384879967462	0.416529381584751	0.325125763254035	0.368257827821133	1.10808303601292	0.292499033849569
11	110020530	A	G	0.0309509011296276	0.410851909480683	0.246272548186183	0.348928045119461	2.32829993524055	0.127040555489902
11	110022382	T	G	0.0909631433230428	0.311042589546676	0.235343773829271	0.275169639812224	1.03377255388792	0.309274247350696
11	110025280	A	G	0.01	0.26710496935389	0.255338440926247	0.225196859349206	0.137601288194197	0.710677397747595
11	110027940	C	T	0.989999999999352	0.98999999998297	0.989999999252348	0.98999999998564	-4.21455163612041e-08	1
11	110028037	A	G	0.076780910417133	0.338752522129713	0.165541467005511	0.296051149420562	8.81016553305407	0.00299556856451482
11	110033291	C	A	0.99	0.895209141085746	0.902789971988651	0.91066005108877	0.00305581753078061	0.9559158340964
11	11003339	A	G	0.207077490742007	0.525487521979536	0.361408635282209	0.473586686887819	2.6022309838215	0.106713400220069
11	110035262	A	G	0.931395579879633	0.631749433676307	0.741653044588201	0.680591755507449	3.15681778743877	0.0756104367235674
11	110043736	A	G	0.99	0.989999999999299	0.989999994363586	0.989999999999413	-3.10909779488106e-07	1
11	110043760	T	C	0.989999999774568	0.99	0.99	0.989999999963255	8.80990602024495e-09	0.99992510967787
11	110043820	A	G	0.125548734610777	0.321967524404928	0.294297162821654	0.289951261668482	0.0137862441366036	0.906531326533671
11	11004821	G	A	0.234083578573503	0.556438402107584	0.344105048050083	0.503894565871528	14.1801565895444	0.000166113120938265
11	11005124	C	T	0.210555297652377	0.521360444939039	0.329439052801906	0.470699205931313	14.5774036638945	0.000134517959440497
11	11005165	G	A	0.553668039482796	0.890241677096139	0.773454616010072	0.835380174165164	3.97026852689003	0.0463103867164779
11	110053603	G	A	0.989999999954939	0.99	0.99	0.989999999992655	6.97536412132755e-10	0.999978927138974
11	110053654	C	T	0.357665151426371	0.817315484703088	0.703064223060108	0.742392480378983	1.02840226096785	0.310534226229695
11	11005398	G	A	0.248895899971091	0.138960076508631	0.152118179343391	0.156879615733012	0.0116783051607084	0.913943173797391
11	110054792	A	G	0.989999998690735	0.99	0.99	0.98999999978659	7.78847622305092e-08	0.999777327643577
11	110055448	G	A	0.989999999153156	0.99	0.99	0.989999999861964	2.86378239443319e-08	0.999864976280652
11	110057713	G	A	0.99	0.99	0.99	0.99	0	1
11	110058363	T	G	0.172158658927455	0.734755172638707	0.570633134080846	0.643051940903773	3.17827331863885	0.0746235480940954
11	11005895	G	T	0.979597510651847	0.690118014946719	0.774334922325895	0.737303172746655	1.26334602480276	0.261018682773747
11	11005966	T	C	0.15585534191386	0.157721766759078	0.122628443407749	0.157417539509307	1.64240854154673	0.199995326724506
11	110059838	T	C	0.279687544607119	0.775928364274588	0.626859591340516	0.69504111066879	1.3381808458653	0.247355034631905
11	110063815	C	A	0.989999999802478	0.99	0.99	0.989999999967804	9.96928863629191e-09	0.999920334158881
11	110064921	G	A	0.399832204074864	0.666997082736654	0.722601716118703	0.623449207514782	0.325288762612043	0.568446493475952
11	110066534	G	A	0.289155638145118	0.716135826953049	0.602685987499279	0.646538056177356	1.00419397850055	0.316297811461537
11	11007570	G	A	0.981509011892998	0.665993675209952	0.797680692839587	0.717422675089288	5.02777512059844	0.0249439221342186
11	110076435	A	C	0.334323254152675	0.790693946149404	0.763530896923913	0.716305523353937	0.45466906735564	0.500125987925142
11	110078284	T	G	0.297706690275126	0.765795171388808	0.72064852037089	0.689496748967278	0.259758847288477	0.610285878330016
11	11008161	G	A	0.653887732392834	0.366016817930058	0.410958566025613	0.412939776987491	0.00279283631343885	0.957853580239221
11	11009775	G	A	0.654487915939414	0.913338957110298	0.793885715057577	0.871146237399444	3.87840513805498	0.0489109986070923
11	110105081	C	G	0.317966371831463	0.624556347763979	0.588152129336303	0.574582181686979	0.0927951625951262	0.760653312538578
11	11010872	C	A	0.976883767059785	0.580124756475712	0.756380984488516	0.644796475200916	8.69527677563574	0.00319035669783653
11	110112834	T	C	0.387819426426632	0.791922757145636	0.752917850641836	0.726053914238438	0.295909694445129	0.586458111167029
11	11011562	C	T	0.972160062707309	0.493635302675604	0.666500965416545	0.571634838560771	6.52979422034564	0.0106082228840001
11	110122426	C	T	0.865953590658761	0.6091899770068	0.655198948896452	0.65104244603207	0.00332927571965882	0.9539876922691
11	110130358	C	T	0.0707850062695518	0.5	0.285087359142853	0.430037956021937	2.90611631419024	0.0882441385214761
11	11013416	A	G	0.99	0.901812336058669	0.933474830559802	0.916186925281106	0.677833373238017	0.410333794064563
11	110140907	C	T	0.97965233756566	0.989999998129548	0.99	0.988313329457634	0.20287042446921	0.652413830282419
11	11014158	T	G	0.331234461012455	0.730337120358871	0.491089776236021	0.665283386885405	8.69052327237078	0.0031986877987229
11	11014270	T	G	0.989999996394374	0.888277826215557	0.90728069416567	0.904858539954704	0.0130592757234934	0.909018065266893
11	11014615	C	A	0.99	0.989999999892177	0.99	0.989999999909752	2.98875393556293e-08	0.999862061614075
11	110148723	T	C	0.99	0.989999999830474	0.99	0.989999999858106	2.56164807717597e-08	0.999872297384449
11	11014952	C	T	0.196960750445582	0.555709933327333	0.420703015162555	0.497233816517608	4.08021560298771	0.0433881222073356
11	11014994	A	G	0.987696304080802	0.680187401293914	0.759098996024539	0.730311352448177	0.729945107779449	0.392900981773822
11	11015349	T	C	0.243491873285877	0.71112892577215	0.481318198838177	0.634904086216888	11.2992009800984	0.000775404534602478
11	11015470	A	G	0.2822957756402	0.677869270736902	0.362915123537494	0.61339079103614	8.25565769434637	0.00406251863024426
11	110156596	T	C	0.987087123720999	0.989999999203889	0.99	0.989525200500177	0.0555383329487602	0.813692069940891
11	110161375	A	G	0.142151010079918	0.348760992430401	0.303461995732564	0.315083565307272	0.0478244375564677	0.826893104099412
11	110162058	G	A	0.397360609503556	0.745026903423417	0.688220834592347	0.688357297514479	1.33904181232092e-05	0.997080313905866
11	110162430	T	C	0.421424957892506	0.735830695749074	0.666896660735858	0.684582560478453	0.216005589672762	0.642100460038425
11	1101649	T	C	0.473468576507679	0.343622274411962	0.461192404139846	0.364787221653564	5.32891900403409	0.0209743903116279
11	110168674	C	T	0.327312920697035	0.572096618223592	0.503448637298109	0.532196875526763	0.594999851510988	0.440492193948185
11	110174108	G	A	0.249201681798895	0.569158674647319	0.507526431035506	0.517005684813026	0.015874881260804	0.899735438793621
11	110175396	A	G	0.333002906626704	0.506916121758284	0.55380378947665	0.478568267691837	0.389005017476697	0.532822870914358
11	110177371	C	A	0.249496147364112	0.480558655463163	0.481016566141231	0.442895466643017	0.126557089877359	0.72202882055717
11	110177824	C	T	0.332878242810497	0.375969736376117	0.502786436044507	0.368945822924921	1.79794534163107	0.179961091665481
11	11017883	T	C	0.145262070379118	0.488298691354385	0.404373603903304	0.432383722135417	0.315223560005711	0.574492349851352
11	110179724	G	A	0.349060699297547	0.542227702159281	0.525242927016682	0.510741480692819	0.145232039428773	0.703134080985602
11	110180891	G	A	0.364499127978103	0.506770637088076	0.413015561855918	0.48358038110315	1.16171997882993	0.281109117393893
11	110181071	A	G	0.336574436832401	0.552616053206791	0.535855053790089	0.517401269737765	0.219346243291582	0.639538500251451
11	110181512	A	G	0.832291657264046	0.832540275568255	0.804724751774924	0.832499750784669	0.308694539760171	0.578482374824537
11	11018431	G	A	0.540477987275668	0.892956146685438	0.819811036508915	0.835502206701646	0.231638985679434	0.630311199437293
11	110192424	A	G	0.0926284824969817	0.150613019480066	0.229138159752269	0.141161539951824	3.33319204414193	0.0678949862968264
11	110193207	T	C	0.01	0.0100000002019272	0.01	0.010000000169013	3.46934407857748e-08	0.99985138462354
11	110195612	A	G	0.01	0.01	0.0118030507817636	0.01	0.0128883194615323	0.909612968970542
11	110196789	T	C	0.30577008450023	0.792994878977114	0.619426568252653	0.713577237477382	5.12536777418575	0.0235785735802771
11	11020083	C	T	0.714172945650643	0.829879687816657	0.820663761178908	0.811019488843597	0.0689210862647513	0.792914202365374
11	11020160	A	G	0.99	0.9326612484343	0.933190682736387	0.942007464939509	0.155394251193807	0.693432813385017
11	110201851	G	A	0.385049439847627	0.5685780900037	0.480460412364249	0.53866292002826	0.186854517397876	0.665547571976554
11	110202190	A	G	0.361238632931432	0.686326545882493	0.5775592272536	0.63333721607147	0.784462615427054	0.375779778729636
11	110202535	C	T	0.853211275310921	0.685401982076537	0.841505096287981	0.712754896873742	8.43263504793568	0.00368545886625943
11	110203900	A	C	0.85364013310904	0.478640259300787	0.577452255069361	0.539765238731532	0.912899263741378	0.339346327253357
11	110204543	A	C	0.924195798359312	0.644936057665554	0.605979042693328	0.690455395398636	2.95164713799089	0.0857900787680724
11	110206931	C	T	0.941010724223079	0.834241716791882	0.808144121431109	0.851645065003167	0.539892218225872	0.462477398140056
11	110209487	G	A	0.0100000011751717	0.0100000001627336	0.0100000000000335	0.010000000327761	9.33619072450167e-08	0.999756204933831
11	110210162	C	T	0.895762989506552	0.738254141302151	0.84493751404335	0.763928083559468	2.3088227980448	0.12864144309558
11	110210243	A	C	0.750187914936548	0.824450006852862	0.850057368227963	0.812345285870503	0.537612872484997	0.463423716637099
11	110210385	T	C	0.966256547978743	0.626224564693182	0.668072552391249	0.681649777968728	0.103423129527743	0.747759784875513
11	110211494	T	C	0.0441587644358047	0.429837743541154	0.37875629953114	0.366972069946982	0.0653770859280694	0.798190655584632
11	110211627	G	A	0.989999998906029	0.989999997973655	0.989999999999992	0.989999998125632	7.2423510394591e-07	0.999320984333238
11	11021312	C	T	0.142586429360517	0.180310401017115	0.144991492433314	0.17416139363709	0.912597532937763	0.33942615491023
11	110214295	G	A	0.989999998977851	0.99	0.99	0.98999999983339	5.06223531792907e-08	0.999820480668412
11	110215582	T	C	0.0688380853594205	0.258994685944032	0.187437600708969	0.22799916004874	1.05676495307265	0.303954185499274
11	110217140	A	G	0.989999999993366	0.989999999915	0.989999999286596	0.989999999927773	-3.90955424004907e-08	1
11	11021725	A	G	0.161625520743737	0.114156713008816	0.092950614787321	0.121894128669608	0.291214873944749	0.589443060331359
11	110219727	C	T	0.98999999826043	0.99	0.981680953130511	0.98999999971645	0.498444259648645	0.480184499723423
11	110222791	G	A	0.665513850315505	0.812653003206452	0.813580191081626	0.788669321285228	0.404510422770934	0.524769031747957
11	110225438	T	C	0.566772878694871	0.884263239605405	0.826669409279135	0.832512310776988	0.0141393868382296	0.905347329599398
11	110227864	A	G	0.392658608654599	0.771096141951977	0.67832369798034	0.709410824024505	0.0862480279229053	0.769002327152163
11	110227924	C	T	0.600619399252472	0.654479117335175	0.839622746772208	0.645699983287694	2.3641503006061	0.124151496294295
11	110234596	T	C	0.989999999996822	0.989999999997949	0.989999999742238	0.989999999997765	-1.2096055556564e-08	1
11	110237299	A	G	0.453427713086739	0.643480642081068	0.463938525076994	0.612502014654992	6.03405692620301	0.0140324455296771
11	110241999	C	A	0.467023011569255	0.656634728509605	0.693004338746618	0.625728018648328	3.14701204795996	0.0760661318541356
11	110244245	T	C	0.679978880456938	0.99	0.87241957555487	0.939466557514481	1.36478876711985	0.2427092675213
11	110244262	T	C	0.714670012736632	0.931483061007929	0.824380729005049	0.896142534139708	0.653729126516609	0.418782566342649
11	11024584	G	A	0.762728728201377	0.756641257764824	0.671881356710355	0.757633515445982	2.90610044173904	0.0882450071713213
11	110253598	C	T	0.800683622049024	0.857856929143617	0.949541428328291	0.848537680087199	2.31177217900663	0.128397587707741
11	110262743	G	T	0.930330477921789	0.987302860135857	0.973801366633165	0.978016361834964	0.104547087448404	0.746439717295448
11	110279837	A	G	0.989999999999059	0.989999999999668	0.99	0.989999999999569	1.04892160949227e-11	0.999997415886542
11	110284193	C	T	0.445780599756391	0.791930951444931	0.79122617289538	0.735508444119699	1.32130462234364	0.2503580459443
11	110286562	C	A	0.543163002334692	0.879343805810157	0.825227712403267	0.824546334843657	0.000178324930461416	0.989345497252546
11	11028685	G	A	0.826220799408929	0.757498987371721	0.744262888410755	0.768700642733786	0.154183022908634	0.694569538694522
11	110287537	G	A	0.85952096203606	0.877809108828155	0.86885195388013	0.874828140901043	0.0582527055374844	0.809279232891457
11	11029062	T	C	0.651554391678324	0.733279750829842	0.596607676216399	0.719958517288144	10.9493357300382	0.000936371781427719
11	110293177	C	T	0.946310077336881	0.989999999060643	0.976956370750738	0.98287854181967	0.285108542261506	0.593372279333262
11	11029664	T	G	0.99	0.99	0.989999999999995	0.99	-8.5445267095521e-13	1
11	110296813	A	G	0.53458706161592	0.820277991211137	0.804326386187869	0.773710369687117	0.953602053501976	0.328804117250715
11	110296830	C	T	0.425267067486932	0.721442474366302	0.683662237704272	0.673165883044964	0.0852191752165996	0.770345317811018
11	11029971	A	G	0.195419008904107	0.458464892421986	0.267535482095219	0.415588413408572	8.02438302502671	0.00461517448332825
11	11030332	C	T	0.95847855013489	0.526322145683376	0.666861082657384	0.596763639608973	3.32078477027099	0.0684091669613665
11	11030451	C	T	0.633835285033057	0.214633157225969	0.25614181227893	0.282963104058525	0.536085192811054	0.464059693259976
11	11030538	G	A	0.68516032191283	0.264099858453249	0.28961495476663	0.332732713997161	1.46549266007691	0.226058199093562
11	11030643	G	A	0.767180548592082	0.373508489296206	0.394394075383672	0.437677034961433	1.10340555054779	0.293519941263007
11	11030667	T	G	0.685005648288008	0.239728192470857	0.296162266344935	0.312308417769052	0.140074006497771	0.708207450910362
11	110317166	A	G	0.703150734955446	0.913917907667779	0.882478830738578	0.879562858515669	0.00111623084606091	0.973347602497007
11	11032305	A	G	0.989999999500753	0.98180384660766	0.978904595235555	0.983139819529234	0.173520384858358	0.677001895610901
11	110323067	G	A	0.0868647134775485	0.281557899162528	0.196426917913955	0.249822909895876	1.44553117185014	0.229246369569173
11	110326540	G	A	0.928710021944741	0.813403009976404	0.849717645035617	0.832198052927243	0.271240643713519	0.602500749702122
11	1103296	T	C	0.869595213579625	0.77932811999666	0.824979385008085	0.794041656250683	1.23418642685432	0.266594419929885
11	11032988	C	T	0.498824978390026	0.535469189482148	0.563676106119336	0.529496183074132	0.698533568105141	0.403276875725311
11	110329895	A	G	0.550904589908599	0.775754883062523	0.728990365939104	0.739104285278434	0.0672223566144362	0.795424806436458
11	110330200	A	G	0.398819229315922	0.724914829845125	0.637967938563877	0.671761246958865	0.667212981464413	0.414024979260134
11	110330469	T	C	0.441104784996625	0.661135193554817	0.69432629704497	0.625270236959831	1.44448152614396	0.229415506637606
11	110330770	G	A	0.437316106648744	0.747003125557714	0.733181000144617	0.696524141475552	0.700388081117546	0.402653324093306
11	110330856	C	T	0.99	0.99	0.989999999999983	0.99	-4.00400495808081e-12	1
11	110331457	T	G	0.928469905456112	0.877591878001842	0.854754250796951	0.885884996476888	0.752679651090029	0.385629161296093
11	110331631	G	A	0.939318024565415	0.85953998164034	0.888796527891122	0.872543802637127	0.217966733988468	0.64059355133776
11	110336182	G	A	0.676146287119869	0.881846239376016	0.820758721773855	0.848317147158264	0.340977233292308	0.559265686781025
11	110336589	T	C	0.891519554034014	0.977350800493145	0.976307124628134	0.963360307320306	0.263472447667749	0.607744510469712
11	110337073	G	A	0.83398710434075	0.820033958514377	0.895635191049348	0.822308321284075	0.974357869620826	0.323595738326562
11	110339119	G	A	0.809670919842677	0.885062439087578	0.836012039144825	0.872773621450659	1.82829479435262	0.176329088709684
11	110345609	T	C	0.989999999961	0.989999999888511	0.980996422353237	0.989999999900326	0.482204267142901	0.48742556707147
11	110346069	T	C	0.494505932636748	0.722851805216463	0.714805254574521	0.685631427985969	0.568011726012838	0.451050086942856
11	110351127	C	T	0.964975715903115	0.989999998840233	0.972662667691186	0.985921040721483	1.23395194818711	0.266639852669962
11	110354193	G	A	0.845784277079648	0.989999999993437	0.973268991315332	0.966492837158489	0.0219199743394278	0.882300185466102
11	11035497	G	A	0.01	0.185643995790046	0.162932442042324	0.157014024476269	0.00394795102458445	0.949899708504095
11	110356810	C	T	0.989999999458774	0.98999999932559	0.99	0.989999999347299	9.57829838009334e-08	0.999753064098606
11	110357133	C	T	0.545779003695487	0.734868374940352	0.764106678108317	0.704046807427439	0.905829479779772	0.34122340741851
11	110357309	A	G	0.241291489797145	0.628776031132966	0.532371156958735	0.565616050895227	0.266784216146972	0.605497150607153
11	110359201	C	T	0.925349966314215	0.896568232258459	0.934079702630289	0.901259654909547	1.763302188247	0.184213162856716
11	110359223	G	A	0.44401931187329	0.688524547740707	0.655878717650063	0.648670194294318	0.0371441266224307	0.847171903010752
11	110359517	A	G	0.97019315749984	0.99	0.980875682654056	0.986771484672474	0.230165042053246	0.631401479301989
11	110360329	A	G	0.421325110981606	0.641352643105919	0.584699957004198	0.605488155369656	0.188249198979247	0.664377806148713
11	110364300	A	G	0.831755580719182	0.888858723991446	0.891894523912266	0.879550911638067	0.21283522049331	0.644554205359386
11	110367655	A	G	0.281122968861218	0.741089291444799	0.633386918820837	0.666114780863675	0.215869085048723	0.642205657041444
11	110369839	G	A	0.99	0.99	0.989999999908008	0.99	-4.57561042813477e-09	1
11	110375034	C	T	0.285329973190795	0.920385969743023	0.720381569436369	0.81687184230501	0.571625946965973	0.449613530849184
11	110376694	A	C	0.99	0.981203668421535	0.942523206168048	0.982637470468824	3.20982185931139	0.0731974523809148
11	110376790	C	A	0.989999999980284	0.985448736045076	0.99	0.986190592066515	0.641501192978953	0.423167715711446
11	11037708	G	A	0.525473678867152	0.563436156352244	0.511440151287957	0.557248272522174	0.539322685564666	0.462713563112319
11	110378011	G	T	0.651188868340292	0.863068186338726	0.824374989928624	0.828531857504981	0.0175408419021075	0.894634819856596
11	110378959	A	G	0.99	0.989999999491033	0.989999997431823	0.989999999573995	-4.94185902105585e-07	1
11	110380050	T	G	0.664796471404898	0.928217713858756	0.8728128029756	0.885280051338777	0.137237842199531	0.711042559676654
11	110380576	A	G	0.99	0.99	0.989999999943322	0.99	-1.81844115138159e-09	1
11	110381404	G	A	0.99	0.989999996608731	0.99	0.989999997161508	1.0469008517403e-06	0.99918361923752
11	110381449	C	T	0.946507601792038	0.97278382200172	0.969636949125659	0.968500798107541	0.00625556933922734	0.936959321576256
11	110382343	A	G	0.99	0.989999999898558	0.989999996940639	0.989999999915093	-3.24192411849707e-07	1
11	11038254	C	T	0.989999999345613	0.989999999709539	0.99	0.989999999650219	6.7225997997323e-08	0.999793124678651
11	110383070	G	T	0.558534031271578	0.813411456867586	0.832946915656795	0.771866436495437	2.38584156062017	0.122438940810816
11	11038332	G	A	0.190501326726211	0.179793432446918	0.158739272072631	0.181538819214443	0.41120921881191	0.52135639090937
11	11038504	T	G	0.526661845121479	0.422119531564668	0.386571157273391	0.439159928674428	0.485842733928826	0.485787649797829
11	110387345	G	T	0.99	0.989999999933147	0.989999999999981	0.989999999944044	1.1729823232098e-08	0.999913585664576
11	110387436	C	T	0.655870430615279	0.338316417045377	0.44607470543854	0.390077721257271	1.18033243749326	0.277288328287722
11	110392541	T	C	0.989999999930603	0.915317318640587	0.922593082822829	0.927490595690859	0.0401516895731043	0.841184287506885
11	11039390	C	T	0.65679848896705	0.623074963602984	0.559813271578185	0.628571898237326	3.78757534529787	0.051634393974457
11	110394301	A	G	0.607153311725536	0.401647243936917	0.476454613042426	0.435144732986462	1.30409941604088	0.253465773674249
11	110395579	G	A	0.631842261117477	0.90406673950276	0.89703873757431	0.859694149525959	0.296485916266281	0.586093868870797
11	110395858	A	C	0.99	0.906542722945356	0.935732788953423	0.920146259105263	0.283206107288331	0.59460747915448
11	110396769	C	T	0.272263214026738	0.323864617638237	0.349073813204557	0.315453588849563	0.572247274988874	0.449367288568315
11	110402394	T	G	0.132523973722854	0.16124578894266	0.173494578140794	0.156564133061831	0.0491858725134967	0.824486019794634
11	110402763	A	G	0.671293233313462	0.898918207216893	0.773733738216203	0.861815336470633	2.57430005288586	0.108612134469145
11	110404091	T	C	0.99	0.989999999296856	0.99	0.989999999411468	1.01960274408335e-07	0.999745225738195
11	110408508	G	A	0.501080734546381	0.856514823550587	0.790197058932027	0.798579067042901	0.0653205783499328	0.798276006372957
11	110408544	T	C	0.989999996570333	0.954018186795149	0.952927362317821	0.959883221788504	0.232650238229373	0.629565641957747
11	11040934	T	C	0.237003482875496	0.558309645729723	0.385049473987168	0.505936741184484	9.39967512190445	0.0021702389494298
11	110410598	G	A	0.989999999999979	0.99	0.99	0.989999999999996	1.2281377214957e-14	0.999999911577336
11	110411359	A	G	0.519982260854405	0.861700086634083	0.805433877530566	0.806000081031995	0.000418892910042177	0.983670937671848
11	110416962	T	C	0.967297077610275	0.846912525441036	0.854140357814094	0.866535207444622	0.0576818157397778	0.810198168111357
11	110429104	T	C	0.619131378251101	0.397999015602922	0.498471132783046	0.434043590714575	3.23884991170595	0.0719111014630698
11	110429445	A	G	0.99	0.937191527260047	0.929618956670207	0.94579930831666	0.321179788931361	0.570899496212565
11	11042958	A	G	0.155217179236427	0.225271192869991	0.180894412015328	0.21385238864772	0.996801612539678	0.318085663618735
11	11043161	T	C	0.288933515517624	0.169554009073029	0.17765075125746	0.189012868623498	0.0158940994272187	0.899675087564437
11	110431920	G	T	0.579429650757993	0.349922684150085	0.48060244561046	0.387332319707174	6.12912329084738	0.0132972793611318
11	110431994	G	A	0.99	0.989999997573619	0.989999999999945	0.989999997969119	7.22140087559577e-07	0.99932196714866
11	110432204	C	T	0.169628752655932	0.136365203235478	0.299348531544898	0.141787161791012	10.55241390231	0.00116036447602924
11	110433508	C	T	0.524074819296084	0.845124852624719	0.799558491452386	0.792793697192151	0.0520240838731215	0.819577917248001
11	110435768	G	A	0.989999998888663	0.890963926801132	0.909526944487341	0.9071068065514	0.00905879678557232	0.924173673172334
11	110436816	A	G	0.989999999828427	0.99	0.989999996543531	0.989999999972034	-3.56254653950797e-07	1
11	110437368	C	T	0.746938934791711	0.421037593147024	0.556703728086972	0.474159511835108	2.5333020562811	0.111466735207607
11	110438078	G	T	0.99	0.989999999992762	0.99	0.989999999993941	1.60969389289395e-09	0.999967988080983
11	110443638	C	T	0.127655747077733	0.0921007623052388	0.186527284433195	0.0978962248231554	12.1330882617399	0.00049535021528928
11	110444256	T	C	0.989999999925502	0.989999999481014	0.989999999999981	0.989999999553466	7.92369159191915e-08	0.999775403058696
11	110444772	A	<*>	0.98999999999781	0.989999999906658	0.989999999531264	0.989999999921516	-2.05424857085638e-08	1
11	110448340	T	G	0.989999999999945	0.5	0.399749014989386	0.579869999999991	0.5400272590908	0.462421429620256
11	110449558	T	G	0.989999999889676	0.99	0.99	0.989999999982017	2.93186482999282e-09	0.999956797186216
11	110449863	C	A	0.625964477481784	0.336843683950294	0.49462016055091	0.383970373295927	3.21923116195514	0.0727778053055763
11	110450346	T	C	0.978929466669783	0.99	0.989999999999994	0.988195503067175	0.257469181382121	0.611864216671721
11	110451885	A	G	0.989999999863812	0.896908426739577	0.950968613352207	0.912082353158827	2.22603720476269	0.135701499408061
11	110452830	C	T	0.384455805854184	0.111403320128368	0.308126966044819	0.155910875301676	4.61838424899158	0.0316310203758087
11	110454313	C	T	0.989999999909855	0.99	0.989999999999986	0.989999999985306	2.50202325113344e-09	0.999960089632033
11	110454876	C	A	0.594710654512912	0.367831698097704	0.450272673041343	0.404812967993383	0.775535253496709	0.378510105640301
11	110454938	T	C	0.989999999701922	0.989999998515231	0.99	0.989999998708661	4.70583395349792e-07	0.999452658564482
11	11046259	C	T	0.956833377537039	0.729785800299795	0.918123550740712	0.766794555389466	5.21475884163359	0.0223959529088337
11	110465217	A	G	0.99	0.99	0.99	0.99	0	1
11	110469326	A	G	0.700378561130426	0.681417677245638	0.527220378472624	0.684508301318858	1.18597758199361	0.276142429773445
11	11047506	G	A	0.99	0.814375686424855	0.892887390462893	0.843002449537604	1.46956327233596	0.225414612125446
11	110475485	G	A	0.99	0.853528037430507	0.80011218275187	0.875772967329334	0.838969191819795	0.359691748958131
11	110477212	C	A	0.814633150615683	0.890165047093981	0.853747126881614	0.877853347968019	0.496457512770423	0.481060809625898
11	11048313	A	C	0.0100000000248812	0.132535528473844	0.0952946069127105	0.112562237336663	0.16038015433137	0.688806758941474
11	110483599	G	A	0.611813930405826	0.876779194646073	0.827862135584525	0.833589856574913	0.0435523091412143	0.834688763755749
11	110483623	C	T	0.595692208493486	0.886283902168712	0.816850455671374	0.83891745609965	0.614203566199511	0.433209468908184
11	11048420	G	A	0.99	0.985539124041472	0.99	0.986266246822712	0.276216176761792	0.59919206191071
11	110484253	T	G	0.934044762558537	0.844821216773649	0.939819995551204	0.859364654736586	1.78477586676972	0.181563969396839
11	110484551	C	A	0.939972079421008	0.98999999999976	0.89583368741218	0.981845448945424	6.87434663653885	0.00874417185569428
11	11048650	C	T	0.986308711303504	0.914848336544182	0.916906128918016	0.926496377629951	0.15234076245603	0.696308403359687
11	110488914	A	G	0.964279005735843	0.922974519322999	0.897833917045392	0.929707150608292	1.67896671456166	0.195061808427005
11	110491956	G	A	0.99	0.709902861582241	0.667163430478414	0.755558695144335	0.146162408618446	0.702230009841362
11	110498786	C	T	0.99	0.99	0.989999999995007	0.99	-5.21206469772509e-11	1
11	110499253	A	C	0.600167757271641	0.857856930059749	0.748880991608461	0.815853594895288	0.317763191046104	0.572954996126678
11	110499688	C	A	0.712381223681203	0.756699242217229	0.691799296546277	0.749475405195857	0.282932868749089	0.594785322552624
11	110500998	A	G	0.536287377364981	0.750214577511002	0.689137779099347	0.7153444438872	0.233790236682693	0.628727556199229
11	110501829	T	C	0.99	0.99	0.99	0.99	0	1
11	110503540	G	A	0.40253487380293	0.673413508526921	0.708685869134735	0.62926029106691	0.398183627962493	0.528028800918478
11	110504044	T	C	0.601611089446524	0.734147054286451	0.666395488934956	0.712543692017543	0.208507103582894	0.647940045582051
11	110508040	G	A	0.714941961610605	0.899185410452817	0.898884125343329	0.869153728291536	0.401095951544643	0.526523804019089
11	110509167	C	T	0.541098951780122	0.702041625761345	0.65209757752463	0.675807969902405	0.439708557293055	0.50726315588305
11	11050931	G	T	0.639245728431947	0.902274405722567	0.824376745430997	0.859400731324196	1.56084102054341	0.211542121177694
11	110512629	T	C	0.750503813296709	0.614805937229864	0.5800125394407	0.636924691028759	0.176743944774482	0.674186505568128
11	11051503	T	G	0.0100000000607281	0.158526242116812	0.127734743956991	0.13431646466167	0.0252275522576852	0.873801365366909
11	110516610	A	G	0.838660372200749	0.83126573300845	0.830150638830807	0.832471059196795	0.00321481102241977	0.954784728815977
11	110521560	A	G	0.989999998887214	0.98999999830653	0.99	0.989999998401181	4.85248080251914e-07	0.999444195652748
11	11052290	C	T	0.01	0.194017153196779	0.144771597536178	0.164022357225704	0.180516048484437	0.670930131243407
11	110526176	G	A	0.907876944947144	0.967673457159856	0.964654528213353	0.957926625669184	0.113477086087135	0.736219724957346
11	110527134	A	G	0.890981592014151	0.86398715060817	0.920785030592423	0.868387244557345	4.001707623927	0.0454541903532411
11	110532348	C	T	NA	0.989999999999997	0.33300256010158	NA	NA	NA
11	110536340	G	A	0.989999999818025	0.99	0.989999998191024	0.989999999970338	-4.24069517766907e-07	1
11	11053680	T	C	0.0946917569741078	0.233050130712238	0.292290077461779	0.210497715792923	0.605613328475524	0.436444266479699
11	110538289	A	C	0.853665626069466	0.771027690673371	0.802903346155356	0.784497674142934	0.193565408310807	0.659965578969481
11	110545498	T	G	0.792395060015105	0.760438595046989	0.868247508833643	0.765647498836792	6.55496908824505	0.0104591656192398
11	110556482	G	A	0.962883429845041	0.879103345548177	0.855686107764146	0.892759499288566	0.332499721628933	0.564190855550748
11	110558195	G	A	0.879973438073641	0.757805061516879	0.852169331458049	0.777718506895631	3.46902077983313	0.0625283157934712
11	110559515	G	<*>	0.99	0.989999999973449	0.99	0.989999999977777	4.26252196875888e-10	0.999983526974276
11	110562578	A	G	0.989999999999997	0.853332915724304	0.806394026764521	0.875609650461242	0.571444912687718	0.449685317214084
11	110565278	C	T	0.934112067560705	0.771917165634317	0.839888851851254	0.798354934648318	1.02580813239521	0.311145254376606
11	110574049	A	G	0.758182897307183	0.528188119209458	0.681863986631569	0.565677268039387	1.97518397527531	0.159898685665936
11	110575491	A	C	0.822204320166128	0.715996328968693	0.769502474293499	0.733308231533875	1.05485209292813	0.304392246798894
11	110576635	G	A	0.866301010833573	0.710250465315563	0.717470557173729	0.735686704234998	0.164326265390755	0.685204264371665
11	11057830	T	C	0.989999999775662	0.989999999988868	0.99	0.989999999954115	9.4980226620515e-09	0.999922239926659
11	110578986	G	A	0.989999999995888	0.989999999860956	0.989999999357138	0.98999999988295	-3.14177117450354e-08	1
11	110579397	G	A	0.866854737312208	0.688302772764649	0.946636217680569	0.717406742985901	10.3044662369768	0.00132708632230637
11	110587486	C	T	0.957255398864399	0.897399761956462	0.90175780853887	0.907156230772455	0.0541271225591747	0.816031362059265
11	110590338	A	G	0.99	0.989999998742462	0.979212631157594	0.989999998947441	1.62911295672189	0.201825783003538
11	110590479	T	G	0.948857941131913	0.844643893552156	0.885331225757898	0.861630783307656	0.561258048707498	0.453753799315834
11	110595158	G	A	0.94724139408455	0.786707586804817	0.912707913499559	0.812874597391413	5.07111568742139	0.0243277209369751
11	1105976	C	T	0.254867138691024	0.544974834502343	0.418374134548348	0.497687280085098	4.22665009821959	0.0397939079341329
11	110599676	G	A	0.9573172753819	0.804449242228714	0.858813533943679	0.829366731632683	0.204345268474943	0.651236097308537
11	110601872	G	A	0.99	0.99	0.989999999995387	0.99	-5.78404339285291e-11	1
11	110604293	C	T	0.875751486570281	0.639287485800683	0.751695053910286	0.677831117926127	2.83045666212541	0.0924920557173682
11	110605667	G	A	0.891653919411527	0.820755867169992	0.869716730364599	0.832312249685362	1.06057633777136	0.303083772492102
11	110608950	C	T	0.975119918785568	0.922436215171753	0.890226060491295	0.931023658860805	3.29664549308773	0.0694215182234055
11	11060903	C	T	0.422332768549055	0.434859650070611	0.436817922350112	0.432817768382597	0.0093757407631594	0.922862662921895
11	11060923	T	G	0.470759640814389	0.590369776848299	0.531888633033785	0.570873324674772	0.835785012968285	0.360605048422663
11	110610686	C	T	0.796161832712561	0.70368058763744	0.732083337498081	0.718755030584684	0.0380393857910927	0.845364073448737
11	110612417	G	A	0.99	0.99	0.989999999999978	0.99	-7.42439151128007e-12	1
11	110614859	T	<*>	0.99	0.989999999993575	0.98999999999112	0.989999999994622	-6.07069165700336e-11	1
11	110618016	T	G	0.969310789146037	0.881687042783056	0.895699418712815	0.895969713440222	8.81504875670629e-05	0.99250889231089
11	11061961	G	A	0.798069307851218	0.839407142877778	0.896352613855258	0.832669075768449	6.06556963703517	0.013784228869326
11	11062008	G	A	0.815432583538349	0.90131436868953	0.931389676143306	0.887315637709887	2.92507698414168	0.0872130651497347
11	110627933	T	C	0.961629602316249	0.826203900666235	0.919852879230797	0.848278290035187	3.08127707325744	0.0791983170475027
11	110629719	G	T	0.99	0.99	0.99	0.99	0	1
11	110629775	A	G	0.517932267692675	0.558275716415431	0.545464701237094	0.551699734273622	0.00334934383951025	0.953849379025364
11	110631223	G	A	0.708821503146751	0.923873803717823	0.75606214708478	0.888820278724738	2.35034013719332	0.125255674743915
11	110631559	T	C	0.970596104852778	0.854373678223392	0.92827015296798	0.873317933763982	5.04823611328341	0.0246510208389078
11	110631826	A	G	0.909858322287047	0.67995017512935	0.8725442089716	0.717425203116055	1.32444030958284	0.24979670606399
11	110633187	A	G	0.832281821468372	0.765761118218867	0.85983306506705	0.776603992848537	1.41982106541456	0.233432857069668
11	110633853	C	T	0.98999999999625	0.850368532344604	0.861806876220218	0.873128461571822	0.0366193819969154	0.848242057123216
11	110634145	G	A	0.856934251764168	0.713214565411179	0.820398978259114	0.736640874286716	3.94185002851779	0.0470989537923539
11	11063449	A	G	0.99	0.99	0.99	0.99	0	1
11	110639773	G	A	0.449348402087852	0.635125762565585	0.618557907406294	0.604844052807715	0.135391924947554	0.712905731833675
11	110643489	C	T	0.635814249435482	0.924304570015002	0.844673858338266	0.87728064776054	1.14565344186669	0.284460888375494
11	110643660	C	T	0.989999998785606	0.99	0.99	0.989999999802054	6.35057368266778e-08	0.999798930343247
11	110644827	A	G	0.915522412480456	0.71124858740612	0.945208269703796	0.744545220893237	6.2279222042888	0.0125751206343824
11	110645766	A	G	0.845238761957419	0.730155093218109	0.790003705180462	0.748913731222616	0.240439613648475	0.623888782808159
11	110650806	A	C	0.99	0.989999997821201	0.99	0.989999998176345	5.4929128915154e-07	0.99940865438918
11	110651468	A	C	0.457926326127422	0.701681861984015	0.707071515827255	0.66194970963939	0.773201546517425	0.379228446929465
11	110652701	C	T	0.893075831044278	0.703280719094284	0.776951871303345	0.734217322342133	0.585149692710526	0.44430085543338
11	110653092	T	C	0.967812024511636	0.946180885024919	0.961016343502054	0.949706760761253	0.146798658115018	0.701613641959057
11	11065405	T	G	0.010950557723168	0.180550713477649	0.138471336796165	0.152905888089668	0.278251808851236	0.597849338987366
11	110661096	C	T	0.33300288139738	0.629019949466428	0.333002905638272	0.580769167371173	0.924825495487571	0.336211136465487
11	110662144	T	C	0.624780766350789	0.372347519632685	0.342613730213819	0.413494138847736	0.952546185785938	0.329072033377151
11	110663056	A	G	0.587464485215072	0.300528523817967	0.312125675331544	0.347299085525695	0.377401665699125	0.538997111744136
11	110663647	T	C	0.616737713805885	0.442648323052047	0.381684920408092	0.471024893744923	4.20679776426188	0.0402622757187486
11	110665974	T	C	0.311624145651327	0.372395929866928	0.453393539717745	0.362490129039785	1.11536951177439	0.290917707098918
11	110667623	T	G	0.156860071527946	0.678624619735749	0.477772175223503	0.593576998377877	1.17669997963164	0.278028839464138
11	110668019	G	A	0.266509537051929	0.69235457267464	0.46242371021201	0.622941831868138	8.07753500428016	0.0044817367337092
11	110671021	T	G	0.99	0.99	0.99	0.99	0	1
11	110671664	A	G	0.330613389338235	0.715076787661896	0.62789525564215	0.65240925373514	0.215314607428873	0.642633380284525
11	110672011	A	G	0.99	0.989999998982853	0.99	0.989999999148648	2.4446432658157e-07	0.999605499288647
11	11067215	G	A	0.99	0.953148560749105	0.973473717523804	0.959155345347001	0.913630909634561	0.339152863504103
11	110672626	T	C	0.488753866404539	0.896720236198861	0.850732056460664	0.830221717922387	0.228800870695886	0.632414393701302
11	110679157	G	A	0.130095335944021	0.433361948461351	0.398302417662472	0.383929490621026	0.11022672959338	0.739886154932382
11	110680974	G	A	0.104790838458428	0.683596048754657	0.43341593673128	0.589250799476371	2.41970306940606	0.119817639873437
11	110682954	A	G	0.0394525453789449	0.548137556312267	0.392593810041158	0.465221899530135	0.645490204187577	0.421729678911166
11	110686788	G	A	0.576448650245111	0.706668395633127	0.608505481010603	0.685442577134881	3.5718209157482	0.0587678353903662
11	110686811	G	A	0.124296195716657	0.442903162716902	0.363505011499055	0.390970227095862	0.42204198921467	0.515919886043255
11	11068686	T	C	0.989999997564723	0.989999995575033	0.99	0.989999995899353	1.46087662369411e-06	0.99903562326306
11	110687542	G	A	0.989680154181836	0.950917387381006	0.982867486716912	0.957235718369542	2.72529674181403	0.0987697631188827
11	110689165	T	C	0.207919265660662	0.60162535485547	0.478612941912307	0.537451262316717	2.03881817127953	0.153328732132877
11	110689723	C	T	0.99	0.989999995900376	0.99	0.989999996568615	1.21794852573883e-06	0.999119449150574
11	110689987	A	G	0.219679354446731	0.557183207395051	0.432901333735086	0.502170079364475	1.44504999451606	0.229323886538079
11	110690229	G	A	0.99	0.954331788738326	0.959755793260226	0.960145707173979	0.000504747568601065	0.982075764320435
11	110695853	A	G	0.989999999954705	0.989999999817712	0.989999997906409	0.989999999840042	-2.42331403333483e-07	1
11	110696247	C	A	0.99	0.989999999795074	0.99	0.989999999828477	2.69073188337395e-08	0.999869119401601
11	110697604	T	C	0.111155435671883	0.525653283799709	0.410323326241333	0.458090134554873	0.751984113610034	0.385848774828276
11	11069843	C	T	0.653538839227456	0.615117606805081	0.627112992097954	0.621380267689928	0.00573124301544616	0.93965381905607
11	110698757	T	G	0.99	0.989999998796407	0.989999999999981	0.989999998992592	4.3684890620786e-07	0.999472641857243
11	110699592	A	G	0.896693231304929	0.99	0.966227709341677	0.974790996702703	0.27397394356	0.600678389041796
11	110699727	T	C	0.243459403682125	0.641873287154716	0.53736420757425	0.576931824148684	0.636025177083815	0.425153813928971
11	110701446	G	A	0.827085629696608	0.70005058095562	0.678756246185818	0.720757293900401	0.70532725322638	0.400999428753162
11	110701645	G	A	0.3387061664741	0.483262569841705	0.413327123587923	0.459699876092785	0.848323209694834	0.357027126759561
11	110703667	T	C	0.91447937749771	0.83211001169199	0.945875203585046	0.845536218318323	3.66570905355703	0.0555430054099366
11	110704426	G	A	0.871694029902679	0.963606347081841	0.923969389857816	0.948624639381638	0.687692341640364	0.406950411680056
11	110707760	A	G	0.424767533566739	0.410349474457059	0.478403607241122	0.412699618091937	1.81996683440145	0.177317224594084
11	110708509	T	C	0.944442517940496	0.989999999212387	0.987602644816108	0.982574129765069	0.182961782659145	0.668840190221954
11	110710199	C	T	0.92630504460757	0.984500194960489	0.982915701773469	0.975014385452963	0.215641990325408	0.642380756753172
11	110710408	T	C	0.920385969505895	0.989999999999352	0.966111847205566	0.978652913028918	0.146149767110559	0.702242271891844
11	110710617	G	A	0.955410860171614	0.989999999903958	0.96645042352915	0.984361970127586	0.538894456267154	0.462891261054193
11	110712113	C	T	0.947643638974091	0.989999998762499	0.976529215809405	0.983095912116989	0.284269084443236	0.593916662260099
11	110721187	G	A	0.846385084250251	0.880205782735559	0.866652048322581	0.874693008882454	0.031621201907287	0.858861580644678
11	110721521	A	G	0.99	0.989999997397234	0.989999999999998	0.989999997821485	5.75364395391956e-07	0.999394782452193
11	110722129	C	T	0.379540743150289	0.405594868716692	0.429756707201865	0.401348046249369	0.41252890339987	0.520688716730532
11	110725831	C	A	0.642261837697448	0.871005112479156	0.802950107508425	0.833719958689737	0.300719165975683	0.583431919216944
11	110728573	C	T	0.70425033088853	0.922058775323484	0.989999999974579	0.886555998880586	2.6166410228744	0.105748078355228
11	110729245	C	T	0.772193477143739	0.458296112008118	0.50142103085694	0.509461382525224	0.00790789280770998	0.929140455268368
11	110730249	A	G	0.76902609219006	0.879419530684927	0.889850457370237	0.861425400210264	0.576835295552461	0.447555464443663
11	110730403	C	G	0.88464410066767	0.970881043312248	0.915081846588866	0.956824421661182	3.23241501639494	0.0721941517855463
11	110730901	C	T	0.678460354369481	0.889129803220537	0.832247171114204	0.854790683057815	0.274495624081103	0.6003318883152
11	11073707	T	C	0.99	0.989999999896867	0.989999999999995	0.989999999913677	1.54204287865708e-08	0.999900919478133
11	110739392	T	C	0.989999999994676	0.99	0.95807181632875	0.989999999999132	0.52153056109307	0.470189517499447
11	110741014	A	G	0.247215089162788	0.355945420818483	0.296910427408143	0.338222376758604	0.960485046178012	0.327064701009527
11	110742860	T	C	0.861766070378293	0.933333655523201	0.889791796346957	0.921668139144581	0.372301502523695	0.541752417074969
11	110745376	A	G	0.384848053646783	0.329742816917198	0.329510929560428	0.33872497050412	0.0105565787880552	0.918165188743737
11	110747785	G	A	0.99	0.976013511854928	0.98999999710702	0.978293309422574	2.82174458958521	0.0929952764200714
11	110748070	G	A	0.736747204290381	0.859460617024386	0.783331915199367	0.839458330748743	3.52427271806845	0.0604763524041213
11	110753770	A	G	0.857856922476587	0.802635659765357	0.99	0.811636725587287	3.53071473564261	0.0602418141676936
11	110755536	T	A	0.428915361763699	0.810872094583652	0.731141433828291	0.748613147134	0.0442472036532204	0.833394363220597
11	110756402	G	A	0.99	0.985543774745424	0.961209194585074	0.98627013946192	5.96289868255986	0.0146100018044412
11	110756940	C	T	0.989999999999725	0.878225112587325	0.963150109484858	0.896444419235547	0.669826998346037	0.4131119297782
11	11076056	C	T	0.0274959966071364	0.13562678748973	0.120872499404255	0.118001468575867	0.00970504205873565	0.921524019175462
11	11076148	C	T	0.0503529499026502	0.205631709593404	0.197745191581448	0.180321271763811	0.319448521986139	0.571939251641886
11	110763716	G	A	0.99	0.983957053470382	0.99	0.98494205375471	0.487233308980034	0.485164064491379
11	11076666	T	C	0.0383229695712696	0.170136006938335	0.145235801475269	0.148650481847503	0.0137827526343652	0.906543108930409
11	110770371	A	G	0.35389571897208	0.805851731526264	0.639388804031338	0.732182901479932	3.18488223819177	0.074322352369511
11	110772812	A	G	0.786405691937373	0.926715486871001	0.904138666392968	0.903844990296819	0.00012457829568665	0.991094624491685
11	110773150	C	T	0.99	0.989999999911248	0.98999999854297	0.989999999925715	-1.34778541163636e-07	1
11	110774753	A	G	0.811120409514654	0.937287022755782	0.908903789331916	0.916721864797478	0.111407398778051	0.738547486522676
11	110776537	C	T	0.989999999515476	0.964556141555363	0.950853008270316	0.968703490402861	1.5528943538493	0.21270866402375
11	110776663	C	T	0.989999999422992	0.99	0.99	0.989999999905948	3.28272326206445e-08	0.999855436985609
11	110782451	A	C	0.879001579904142	0.943729671574457	0.856245239718748	0.933178992632196	9.01889230991658	0.00267203272158751
11	110786271	C	T	NA	0.99	0.99	NA	NA	NA
11	110787675	G	A	0.99	0.989999999699734	0.99	0.989999999748677	4.85356943851473e-08	0.999824219505601
11	110790333	G	A	0.99	0.99	0.956452538336956	0.99	9.58019714125298	0.00196687285428898
11	110791312	C	T	0.989999999292223	0.989999999853268	0.963155993526352	0.989999999761818	5.95485850660728	0.0146767807749552
11	110791834	A	G	0.706488471074511	0.849710231571806	0.748723592908197	0.826365084610747	4.52443165144279	0.0334141724367439
11	110796085	C	A	0.917141907371119	0.902240198866876	0.925208620691323	0.904669177353067	0.084885448243363	0.770782829500223
11	110804895	C	A	0.170970219433355	0.71497519358293	0.506844789219683	0.626302382796549	8.94190533261844	0.00278701859201362
11	110810494	G	T	0.395676538197539	0.813882826522933	0.653007996713797	0.745715201525894	1.10583059597655	0.292990083568496
11	110810509	A	G	0.417039117449672	0.842357373548274	0.642876752804171	0.773030497804202	2.48305249434158	0.115078716027371
11	110810845	C	T	0.702386178910439	0.834053750166929	0.817135874686835	0.812591936052121	0.0240353568668572	0.87679498178679
11	110811164	G	A	0.756515133114102	0.855532018704198	0.849205116886685	0.839392266353012	0.0882273359413609	0.766442943567239
11	110811295	G	A	0.758592836376499	0.841199575697805	0.819274088832601	0.827734677188432	0.081898801930709	0.774740515996244
11	110811931	T	G	0.141420853824424	0.731167334493838	0.600593884113844	0.635038658144723	0.54234756218365	0.461461445712759
11	110813673	T	C	0.98999999999711	0.99	0.989999999125104	0.989999999999529	-6.0937931207349e-08	1
11	110815024	A	G	0.989999999510502	0.99	0.99	0.989999999920212	2.20486838376977e-08	0.999881523723967
11	110815893	C	T	0.99	0.989999999421116	0.979607481186362	0.989999999515474	0.772457530630173	0.37945786764933
11	110817637	C	T	0.120683625910402	0.153663788954063	0.107389253825079	0.148288022377946	1.65245373909634	0.198625292864096
11	11081854	T	C	0.276876765619197	0.771358242351033	0.637235788897331	0.690757761643744	1.31943671356413	0.250693168002398
11	110820558	C	T	0.989999999986651	0.926829985597568	0.929669580538997	0.937126697942989	0.0733194650454653	0.786563571328353
11	110822577	G	A	0.78708104782158	0.81914519419873	0.84845565073504	0.813918738339255	1.22969546206416	0.267466271620044
11	110823269	A	G	0.787221230331223	0.901323548888741	0.83188572781411	0.882724870963865	1.63047695812369	0.201637091238241
11	110823463	A	G	0.267676597751718	0.787636747050667	0.648039289288408	0.702883242714938	1.80859321774079	0.178677078817595
11	110824960	T	C	0.556993718480611	0.893622755133493	0.720528557383358	0.838752222159073	7.66120825787223	0.00564207076092151
11	110825474	C	A	0.259377662886059	0.793680222067913	0.689898098450833	0.706588904921271	0.197770898677314	0.656526160628413
11	110825946	C	T	0.989999997185123	0.932506812962292	0.962531480910973	0.941878201990613	1.52839428358891	0.216353594190122
11	110826882	G	T	0.765526927616254	0.934125658780769	0.893646312941114	0.906644065600953	0.132096149999347	0.716268502701636
11	11083090	G	A	0.989999999658878	0.989999999775051	0.989999998723647	0.989999999756115	-1.87689933306431e-07	1
11	110831371	T	C	0.874313815576732	0.798737321744928	0.789845883521869	0.811056290239512	0.111241867057869	0.738734693423476
11	110832999	T	G	0.99	0.99	0.99	0.99	0	1
11	110836077	C	G	0.896299412426407	0.850433619196987	0.831841244433573	0.857909743493382	0.28352386379474	0.594400798646024
11	110836948	T	C	0.942758700219449	0.684101709620365	0.702817094292477	0.726262799088016	0.294346958810996	0.587448268704719
11	110837612	C	T	0.989999999208237	0.989999999349436	0.99	0.989999999326421	2.29227898032401e-07	0.999617990836347
11	110838693	T	C	0.753755023269543	0.571008481750005	0.731959032058269	0.600796168017689	13.376677880297	0.0002547726028016
11	110839870	G	T	0.458087432723967	0.124429636790895	0.249713141798586	0.178815857527986	1.46166774302889	0.226664951727652
11	11084001	A	G	0.312902218656495	0.377616141063177	0.329526746772971	0.367067771710888	0.471814377781051	0.492153652034085
11	110846018	A	<*>	0.989999999999945	0.989999999996822	0.99	0.989999999997331	5.68791516748708e-11	0.999993982492826
11	110850134	A	G	0.989999999563437	0.99	0.99	0.98999999992884	1.54473812118212e-08	0.999900832927541
11	110853185	G	A	0.95522479810732	0.964114618705024	0.98710413861552	0.962665577947598	3.57613651386337	0.0586153263410786
11	110853518	G	A	0.785064802336047	0.401368347360172	0.570332751751386	0.46391086952124	3.3080908663832	0.0689395390661476
11	110853848	T	C	0.315070786321492	0.449207246478576	0.462766105535152	0.427343003472971	1.00933874728489	0.315061306814297
11	110856108	G	T	0.942713570840404	0.704739248533065	0.851007081093924	0.743529063069161	1.79645066858978	0.180142184699868
11	110858310	A	G	0.440368090060918	0.783712189213967	0.754445764061017	0.72774710105202	0.450919580794994	0.501898583321192
11	110863969	A	G	0.99	0.898038500635744	0.933410199299535	0.913028225032117	0.335358716839224	0.562520589217858
11	110866656	G	A	0.422694497867609	0.834959181239762	0.87879068261062	0.767760037850101	1.06680353925697	0.301668568343213
11	110867986	G	T	0.600167779537207	0.399276081397884	0.598936551646394	0.432021428194593	1.64135799927785	0.200139247023474
11	11086816	T	G	0.916367135711228	0.556368131103926	0.605248609353042	0.615047968854916	0.0293724599576062	0.863921870348448
11	11086928	T	C	0.931460648365401	0.685444548148249	0.64483147892088	0.725545172483645	5.69695307853247	0.016994389971592
11	110871918	A	G	0.99	0.989999999328575	0.99	0.989999999438017	6.96326093907638e-08	0.999789454292585
11	110876320	C	A	0.427832128418753	0.797303053617053	0.755788225934555	0.737079292809731	0.327293341009946	0.567257230304673
11	110876923	T	C	0.394713623935108	0.78033512965593	0.732650132556349	0.717478824223436	0.050725179403529	0.821806178138502
11	110877121	T	C	0.439060461163625	0.808812623508239	0.739124792445266	0.748543021046067	0.0705268037949744	0.79057129336392
11	110879617	C	T	0.418998513736415	0.814772247843898	0.760330329124005	0.750261129184378	0.0999339567466106	0.751908902920938
11	110879863	C	T	0.916316881161341	0.579223318530284	0.677547970768015	0.634169569239146	1.50397239369937	0.220061154502745
11	110881204	G	T	0.94034339206426	0.59572854963218	0.697730153584099	0.651900768948609	1.16578715832216	0.280268559976941
11	110882267	A	C	0.989999999999046	0.828103117837279	0.87040475813978	0.854492309629647	0.053344600400707	0.817342381078245
11	110882350	C	T	0.950763783614803	0.961685773125648	0.96420679014416	0.959905488835381	0.060788096429461	0.805254630201671
11	11088504	A	C	0.929221126171515	0.545418522137823	0.601720581448324	0.607978346595315	0.0204471110908124	0.886295397401
11	110887525	C	T	0.989999999980604	0.989999999950776	0.989999997087551	0.989999999955638	-2.49779097263104e-07	1
11	11088815	G	A	0.70087696115268	0.223880192536319	0.356107096936792	0.301630665820786	2.27988124939004	0.131061908312967
11	110888484	C	T	0.89109608100431	0.585516977719133	0.642183739401519	0.635326371554617	0.0348936393111493	0.851818707604364
11	110888592	C	T	0.976311015868585	0.710144760370366	0.83412655050154	0.753529860016576	2.32156877622868	0.127591289608937
11	110889291	C	T	0.85806520338178	0.896895093728415	0.955593138390617	0.890565821601913	5.05912198063245	0.0244966456063875
11	110889940	T	C	0.905538054933331	0.455256627859159	0.450798741703845	0.528652500472249	0.932094771284087	0.334319191010425
11	110890138	C	T	0.867225410796779	0.568971250877056	0.639160226532158	0.617586678943971	0.286755229159219	0.592307398452442
11	110890394	G	A	0.456148305203858	0.864353680418463	0.789153770533748	0.797816204258483	0.0450273115775833	0.831953816271613
11	110890773	C	T	0.99	0.48951146850131	0.573554401578628	0.571091099135596	0.000559641847604984	0.981126404385593
11	110891054	A	G	0.358897627674159	0.392613553571561	0.462731391465946	0.387117857650285	2.55983725320066	0.109609866544272
11	110891223	C	T	0.366233415562414	0.4422095988269	0.437324594541283	0.429825480954789	0.0348609380871619	0.851887355814955
11	110892082	T	G	0.394542793292278	0.395521764826621	0.418714378662391	0.395362192466523	0.313040958976105	0.575820098943059
11	110892754	G	T	0.322602806788511	0.837297739259135	0.718912631488269	0.753402465266423	0.210147046620774	0.646652174797593
11	110894702	C	A	0.361525704217225	0.347547118609666	0.479728151125937	0.349825628063698	3.63515047665752	0.0565714903367329
11	110897937	G	A	0.978842421710678	0.985310914220228	0.98905704378178	0.984256549941172	0.139972767746116	0.708308086332658
11	110898716	C	T	0.99	0.965471681240658	0.962336249715633	0.96946979719843	0.0333136878137465	0.855174364850645
11	11090594	T	C	0.5	0.256054086248056	0.394975918092317	0.295817270189623	0.458461988311769	0.498343643462308
11	110906498	G	A	0.985735196896281	0.989999999458774	0.99	0.989304836641088	0.016786561362105	0.896912207492375
11	110906548	A	G	0.928204286085226	0.578048443018609	0.604999583925335	0.635123845438468	0.285030409517551	0.593422904414704
11	110910329	G	T	0.959236760157447	0.989999997632253	0.986623866855276	0.98498558992386	0.029212333567183	0.864289690209638
11	11091092	G	A	0.615267717974618	0.751473122914763	0.722490914837073	0.729271641909519	0.031713045266467	0.858658916367013
11	110912803	C	T	0.989999999999725	0.933327324966121	0.871588532509177	0.942564970996599	1.55023377683978	0.21310093240267
11	110913240	G	A	0.793003956608244	0.697838177377056	0.646541604049373	0.713350199391739	1.68977908250519	0.193630093516142
11	110915989	A	C	0.689298196898757	0.621542798538223	0.674908131059301	0.63258692847099	0.767882646652676	0.380872870569313
11	110916615	A	G	0.989999999999945	0.99	0.99	0.989999999999991	8.46127093142823e-14	0.999999767909234
11	110916706	T	C	0.01	0.571568157805774	0.391996600872261	0.480032548083433	0.339765474792405	0.559964625591756
11	110917166	G	A	0.38106427198902	0.799727622585955	0.710910807440026	0.731485496438655	0.203684855051668	0.651762834153347
11	110918788	C	T	0.385208876910914	0.836956358549652	0.677089389508306	0.763321519042538	3.77468660859304	0.05203364744905
11	11092386	G	A	0.606845548756868	0.736101352764879	0.733896994807084	0.715032656711573	0.180935115197612	0.670570845953063
11	11092790	T	C	0.372221074123434	0.237184504920708	0.291359076492001	0.259195465700752	0.720252855710715	0.396060980426076
11	110929658	A	G	0.460358309686913	0.91211379353859	0.817149963715185	0.838477649670767	0.407431758346337	0.523275930052909
11	110929969	A	G	0.806805014849422	0.852968080315937	0.796443867356177	0.845443500644895	1.34468449511023	0.246209534537498
11	110934549	A	G	0.416629099572548	0.871052730439193	0.819681374572221	0.79698167860793	0.361561856636533	0.547640097304952
11	11093456	G	A	0.989999996118257	0.989999999547109	0.99	0.989999998988206	3.87445331512669e-07	0.999503355935405
11	110935811	A	G	0.107057621078316	0.415820806232654	0.327041514913522	0.365492407052497	0.915694493762905	0.338608002899105
11	110936275	C	T	0.626588613064705	0.486570903596153	0.449999453069229	0.509393790239527	0.603301775380855	0.437321015013214
11	110936532	A	G	0.523598255161159	0.901368907325553	0.842762772875489	0.839792291022757	0.00838720594810739	0.927030399547317
11	110936661	T	G	0.417475752936382	0.854594340826084	0.813626359784951	0.783344011000063	0.786122279325658	0.37527524463545
11	11093782	G	A	0.97943428462571	0.99	0.984848548814133	0.988277788393991	0.135916570284791	0.712374722124699
11	110937903	G	T	0.481274121659236	0.854359925417918	0.862921974035072	0.793546939405252	4.4990837340618	0.0339130205726811
11	110943136	T	G	0.99	0.989999999589642	0.99	0.989999999656531	6.69019665088649e-08	0.999793623853752
11	110945696	G	T	0.99	0.989999998802432	0.99	0.989999998997635	3.23556808720956e-07	0.999546146896342
11	110947551	C	T	0.953530055872484	0.753440747907152	0.804556789766744	0.786055305105501	0.191434391252727	0.661725457986161
11	110949402	G	T	0.499947597980499	0.739738844966079	0.620534076725567	0.70065287170743	1.60955238365912	0.204554734573972
11	110949740	G	A	0.929174706294088	0.711265877675654	0.771934915428442	0.746785016740458	0.615693608901202	0.432652084123187
11	110949867	T	C	0.946959344414905	0.721230707507225	0.792900721853907	0.758024475323177	0.42535886249528	0.514275115826033
11	110951665	C	T	0.520803328600027	0.632537310353055	0.612341178243449	0.614324671327312	0.00295527858592216	0.956646375984227
11	110951822	G	A	0.575069548009999	0.942597920154314	0.901680921646802	0.882690795494791	0.273692646637264	0.600865401179071
11	110952097	T	C	0.490793691676785	0.558083911077431	0.593338438049915	0.547115605315126	0.898453862997073	0.343196625841509
11	110953164	T	C	0.559312893570656	0.922608441466175	0.85668057167771	0.863391267159206	0.0701821836286806	0.791071705564469
11	110957809	C	A	0.497894425016197	0.688640235440421	0.640055427175899	0.657548668341272	0.127522460331642	0.721014795403425
11	11095791	G	A	0.441910257931225	0.301161649807731	0.295853460968873	0.324103672931861	0.19911440806067	0.655436621842649
11	110959132	A	C	0.927995686365969	0.749873110612718	0.774325475782111	0.778907090460498	0.0104642063740015	0.918522759212102
11	110959536	T	C	0.438244896341107	0.621804652588038	0.611591982336877	0.591884412319788	0.145989395511631	0.702397882444209
11	110960172	T	C	0.937093832012073	0.722734963340317	0.758371144153991	0.757675458933813	0.000497994603743632	0.982196051268121
11	110961447	A	C	0.71185539135819	0.928991682499932	0.892173950223465	0.893598467043828	0.00188663861196734	0.96535441663315
11	11096221	C	T	0.423466384232349	0.263817862677385	0.318932898996183	0.289840571690844	0.614860306444851	0.432963665682804
11	110963407	C	T	0.989999999952303	0.989999999967992	0.99	0.989999999965435	4.9086221332087e-09	0.999944098963337
11	110963881	T	G	0.989999998004464	0.98999999866956	0.989999999999986	0.98999999856115	4.81459579149696e-07	0.999446369583122
11	110965115	A	C	0.66563033876387	0.591834232502565	0.526085099639314	0.603862997823158	0.850546674333086	0.356397732256379
11	11096760	T	G	0.526789016877212	0.608931363199008	0.681837097569814	0.595542160748555	5.22575525282403	0.0222547799572863
11	11096770	A	C	0.906863567852668	0.706777788330143	0.644932142695212	0.739391770392315	6.96685288601684	0.00830334052476203
11	110968504	G	A	0.989999998792314	0.99	0.99	0.989999999803147	4.55221914230003e-08	0.999829763908933
11	110968650	T	C	0.577211095314641	0.475337865768394	0.529423396079259	0.491943202184432	0.288201792523794	0.591375174863521
11	110978129	T	G	0.962464720141841	0.729847431224553	0.764102079928102	0.767764049318071	0.00927953151374867	0.923258227210304
11	110978161	G	A	0.943067078159728	0.705795782285705	0.75818592403181	0.744471003513171	0.11448614113119	0.735093415115028
11	110980918	C	T	0.57990011983069	0.849686357263633	0.773277544697762	0.805711200562063	1.23036815395401	0.267335452843701
11	110980927	C	T	0.985148977280305	0.976869171454993	0.981430759379486	0.978218779804519	0.0733994188418558	0.786450046366994
11	110983520	T	C	0.49933684869105	0.57612686338665	0.530582266483075	0.563610090991268	0.72821736276738	0.393461621543074
11	110983544	G	A	0.550576117657308	0.835717858148889	0.791154091644669	0.789239754448761	0.00355887832275071	0.952429349266638
11	11098676	A	G	0.943647323929501	0.663599726410584	0.655855746425385	0.709247484806167	1.90783334844978	0.167204132548119
11	110986846	G	A	0.462291458939084	0.567195272261349	0.525538185154303	0.55009595068982	0.421997956013732	0.515941782979201
11	110987628	T	G	0.653543142150494	0.89947870777618	0.768968448757303	0.859391210579193	5.3161004447468	0.0211292448187395
11	110987645	A	G	0.921044916590177	0.69968226661036	0.822823248941521	0.73576437855707	5.49892850155491	0.0190281296293424
11	110989010	T	C	0.369364787597085	0.589345115199329	0.494881344899912	0.553488321800163	1.14401067333469	0.284806444415758
11	110994284	T	C	0.552867314083808	0.835410364385124	0.825261271666853	0.789355847186009	1.01183334001219	0.314464027787424
11	110994565	G	A	0.932586547952333	0.763942598767867	0.797072251270287	0.791431562484935	0.0285683882439596	0.865779449107831
11	110995291	G	A	0.249496144986116	0.898252796645204	0.989999999982125	0.792505462424773	4.27243712539248	0.0387353363785891
11	110996070	C	T	0.904750217004994	0.698116530821625	0.817940305091399	0.731797821669514	4.99134436748804	0.0254744100275497
11	110996972	A	G	0.989999999706527	0.99	0.99	0.989999999952164	1.66495814006016e-08	0.999897046356731
11	110997400	A	G	0.898699850020551	0.680688377776789	0.788540127244747	0.716224247752523	3.71057730111058	0.0540686872112058
11	11099798	A	G	0.454289886253179	0.31442204616597	0.350335126814338	0.337220504100185	0.0530955310875659	0.817761788685242
11	110998727	T	C	0.962215464244389	0.760830623836557	0.783222054790179	0.793656352823034	0.0502055732673816	0.82270594635905
11	110999163	T	C	0.989999999997931	0.68141767668321	0.774298041325287	0.73171659538351	0.278459183259872	0.597712905428712
11	110999428	G	A	0.543958821651849	0.794742298871994	0.711834340945887	0.75386459208511	1.27633485458897	0.258581620919879
11	110999509	A	G	0.987380626807502	0.99	0.948698733594015	0.989573042169623	11.8378619913648	0.000580384256357848
11	111000313	C	A	0.606577510030746	0.837813412101447	0.816487587611692	0.800121960063922	0.258719953066282	0.611000931000328
11	11100138	T	C	0.960288623481144	0.984478326238849	0.952882548109859	0.980535404689343	2.28452758268129	0.130669923715925
11	11100190	G	A	0.989999996348956	0.989999999858668	0.99	0.989999999286585	2.24959156995009e-07	0.999621564488216
11	111004208	T	C	0.507561972608238	0.871249488294094	0.789309289971396	0.811968423237299	0.101948804293598	0.749503408886541
11	111007131	C	T	0.926634577564442	0.866590168244468	0.722495893185064	0.876377406963624	5.24634183578292	0.021992960532203
11	111009374	A	G	0.635748865226159	0.854592352278708	0.829933133820955	0.818920863889143	0.113455279077398	0.736244127444536
11	11101345	C	T	0.989999999998339	0.98999999999204	0.99	0.989999999993067	2.98101131378901e-10	0.999986224039983
11	111015550	A	G	0.566141574428191	0.707647558373179	0.629756856268278	0.684582082990146	0.372347656793513	0.541727366837826
11	111016062	A	G	0.896926491463956	0.650337117581431	0.738229221689604	0.690531185524283	0.686314571331419	0.407420767594379
11	11101705	A	G	0.989999999893797	0.967580268714733	0.940108013262296	0.971234684896921	4.1922231444341	0.0406098098325957
11	11102017	A	G	0.605731201855591	0.798375284228818	0.771558318260901	0.766974298801982	0.0185174012614727	0.891759098736738
11	111020286	G	A	0.989999999731609	0.989999999524372	0.989999999999989	0.989999999558151	8.12389695476382e-08	0.999772583349554
11	11102043	A	G	0.989999998859901	0.99	0.943146556647208	0.989999999814164	16.4911096497172	4.88787296899317e-05
11	111020436	C	T	0.133145244694192	0.137019760654861	0.14693255866486	0.136388214553272	0.0128955725993765	0.909587648177039
11	111020698	C	T	0.907822463495731	0.758021672327007	0.777723319474847	0.782439201287509	0.0150904751885017	0.902231189222583
11	111021891	G	T	0.806974327673958	0.905438042194851	0.953063032083724	0.889388456727945	6.06239337983223	0.0138090413396842
11	11102331	G	A	0.99	0.988461195852231	0.940165979909071	0.988712020928317	12.9466208906852	0.000320499477559016
11	111024230	T	C	0.902954258800727	0.626146110691436	0.724030189544391	0.67126583883325	1.88118480888782	0.170199547571142
11	11102542	A	G	0.98999999983711	0.971584737155197	0.950811121733677	0.974586424972348	1.89612688351622	0.168512485443004
11	111037249	G	T	0.859512726013561	0.593517196235567	0.777729858310562	0.63687446758938	7.11090832344949	0.00766162779730345
11	111038202	G	A	0.671327663107196	0.880585389825311	0.839571689524319	0.846476380370258	0.0279726072860404	0.867173238769916
11	111039121	G	A	0.989999999029209	0.99	0.989999999999982	0.989999999841761	5.21654969109239e-08	0.999817765024786
11	111040593	T	C	0.251740807962548	0.376821683674461	0.227158636391285	0.356433500933419	2.12267835674756	0.145132545977624
11	111047419	C	T	0.574717830581595	0.895035250779039	0.787154920905422	0.842823511286855	3.11370481180285	0.0776361789999269
11	111051325	C	T	0.729774269503585	0.402182946065703	0.537586114706698	0.455580331786077	4.75434172669128	0.0292244689950474
11	111055143	T	C	0.0495418668917145	0.0811124280109554	0.0473224565007341	0.0759664265485191	1.89223613220194	0.16894992358897
11	111056023	G	A	0.109991043827749	0.14664117401546	0.0489110383358677	0.140667202794863	4.36442358176798	0.0366968964259484
11	111056158	G	A	0.984339773364659	0.919055574054645	0.893891129299072	0.929696898542177	1.64137107965955	0.200137454312905
11	111057448	T	C	0.98999999905314	0.99	0.99	0.989999999845662	4.9077212780908e-08	0.99982324162391
11	11105888	G	A	0.99	0.989999998242752	0.99	0.989999998529183	3.5380970938922e-07	0.999525403086727
11	11106075	A	G	0.472936065753607	0.300555747621374	0.403049023498799	0.328653739476928	2.97059245617064	0.0847907963130384
11	11106350	G	A	0.99	0.989999999839753	0.99	0.989999999865874	1.85227742195421e-08	0.999891409188996
11	11106422	G	A	0.99	0.989999999826679	0.99	0.989999999854931	1.96225501142285e-08	0.999888231921797
11	111065604	C	T	0.906771688052326	0.697570776732996	0.794585887655911	0.731670525278046	3.77328197956197	0.0520773554959585
11	111068611	G	A	0.81207519383197	0.386344907706245	0.521343357093339	0.455738944344738	0.667484168673142	0.413930117757477
11	111071187	C	T	0.0448532320893849	0.159090455391209	0.128657981299621	0.140469787993012	0.108771993390838	0.741546558335852
11	111072914	C	A	0.403671618414089	0.85291738447283	0.667822892147373	0.779690324605255	6.96270429375493	0.0083226146560005
11	111073120	C	T	0.842695334053994	0.629805508592244	0.73440722061151	0.664506550142509	3.97958038828471	0.0460550349219714
11	111073236	G	A	0.918017516371767	0.98999999993741	0.959080221611744	0.97826685511621	1.02028373226149	0.31245171651598
11	111074555	A	G	0.271211546168466	0.850204919115916	0.580922671653866	0.755828999325482	24.6714951722276	6.7982258976037e-07
11	11107602	C	T	0.969243683569617	0.967597689976016	0.989999997984	0.967865986931773	2.58515569032902	0.107869801335919
11	111078415	G	T	0.773690502764897	0.302235208887345	0.436246367418741	0.379082421789386	1.6313666793724	0.20151412176973
11	111079495	C	T	0.768780214402607	0.907949289173618	0.900132835482868	0.885264729985943	0.119158039031071	0.729949464072309
11	111080460	C	A	0.110338987195113	0.154920887088299	0.0682857965740356	0.14765403740571	0.716318308954796	0.397354232375218
11	111083785	C	A	0.989999998456	0.956464501055963	0.960965419580463	0.961930787132169	0.00380710724016103	0.950800338022302
11	111088734	T	C	0.106838878714962	0.453078087164701	0.243328245041856	0.396641096187394	8.54368177139642	0.00346723605388641
11	111088926	G	A	0.0457178233911861	0.0795867825927979	0.0520664072962633	0.0740661422429352	1.15289061345069	0.282944859565734
11	111090149	T	C	0.0100000000005736	0.0989029083753426	0.062089248847467	0.0844117343102552	0.269809300024312	0.603459724114951
11	11109296	T	C	0.51406661201879	0.652720651504219	0.684779356986926	0.630120043068094	2.11399432053071	0.145957907528677
11	11109392	G	T	0.586087008540463	0.654930685900926	0.767185131873686	0.64370916649117	4.472421027376	0.034446150459115
11	11109706	A	G	0.56479129008687	0.664196305116925	0.731384338423358	0.647993287667026	5.06427684291037	0.0244238935829058
11	111098209	A	G	0.01	0.0786726792985499	0.0474051476636474	0.0674790325728863	1.19268534257976	0.274788559361103
11	111098908	C	T	0.989999999231685	0.958893913385982	0.960107436595479	0.963964205378831	0.0571476898959754	0.81106229132813
11	111100110	T	C	0.857665476609377	0.720305977491685	0.753169348616673	0.742695575847869	0.0599893519099934	0.806512771035524
11	111100474	G	T	0.331395916415239	0.479303598537639	0.412229018219256	0.455194646351688	1.41307768576733	0.234546151093863
11	111101021	A	G	0.400775312528815	0.581165947375374	0.412586781276528	0.551762273895385	8.75729197451239	0.00308366588567151
11	111101975	G	A	0.38612404791732	0.488997291639137	0.45587430239579	0.47222895291248	0.111070841201808	0.73892827651931
11	111102400	C	T	0.710536951849762	0.596029819197837	0.632032758739211	0.614694481820101	0.155765993502396	0.693084963955875
11	111102591	A	G	0.328963121562419	0.540617821408125	0.442171534424469	0.506118105333275	2.79764805012205	0.0944026932594927
11	111102839	G	A	0.326228665318921	0.407331564355931	0.40434851782584	0.394111791812898	0.0379777731901546	0.845487777911484
11	11110310	T	C	0.961387851813854	0.99	0.970514233278288	0.985336219845658	0.468724297558018	0.493574637423552
11	111104966	C	T	0.31023184104074	0.542060729473002	0.386032558571361	0.504272620658543	3.98520297755303	0.0459015699322657
11	111106991	A	G	0.0100000000013747	0.333002906829368	0.0607904377896353	0.280353433016405	4.12434799657728	0.0422703062464708
11	111107911	C	A	0.989999999998357	0.882584976074208	0.867683129756796	0.900093624973844	0.198614431551833	0.655841569004968
11	111109258	G	A	0.425415186858276	0.884087064883039	0.727389065291872	0.809323548765003	7.53917768697289	0.00603715895821399
11	11111125	A	C	0.99	0.685356456602346	0.854119039714503	0.735013354176163	5.25741562888961	0.0218534461513331
11	111111729	C	A	0.458016729383375	0.883928216011541	0.732238721591102	0.81450464369115	6.70686060456888	0.00960426632173732
11	111111747	A	G	0.0100000010003498	0.0643955852961504	0.041314362402011	0.0555291050559349	0.702873754195202	0.401819752751295
11	111112246	G	A	0.780411861450572	0.928047101797201	0.844862091112817	0.903982557620701	4.68729286895398	0.0303864849538062
11	111114985	C	T	0.989999999940551	0.989999999926781	0.99	0.989999999929025	7.4378217262378e-09	0.999931188196052
11	111119178	C	T	0.493451512423039	0.9266191724857	0.814808720571528	0.856012843895486	1.58037382424081	0.208706855352487
11	111119800	C	A	0.158690688298928	0.184224270746373	0.065463706596205	0.180062296807439	3.54733768746864	0.0596410710543917
11	111122651	G	T	0.989999999995451	0.99	0.989999999998922	0.989999999999258	-6.2927568961401e-12	1
11	111123695	A	G	0.872394072002197	0.943732773060072	0.787385464658086	0.932104564787639	14.4219824338611	0.000146087032588355
11	111124487	T	C	0.890858086502475	0.866312935687425	0.858712579726106	0.870313795270278	0.209006935438272	0.647546873626914
11	111125512	G	A	0.0100000000005416	0.332753313955837	0.362755360076954	0.280144523781124	0.434778424307496	0.509653514955464
11	111135745	A	G	0.308515970605318	0.456200533640672	0.334927642859749	0.432127949865909	3.17160976379173	0.0749285613872343
11	111141676	C	T	0.468080519867431	0.812974956081968	0.757824591295517	0.756757162978998	0.00109675028058694	0.973581110465988
11	1111474	T	C	0.180221777393603	0.1876660931606	0.111417058314727	0.18645266969058	4.30392400729041	0.0380245421074198
11	111148548	A	G	0.434938472095858	0.866098498961253	0.738808764738789	0.795819414582194	3.34289008123173	0.0674959591368484
11	111149369	G	A	0.936617865879603	0.915594164532707	0.966907223731866	0.919021027852251	2.69780417675597	0.100486556845318
11	111151747	C	T	0.426758925038253	0.734745030424545	0.74227697161235	0.684543295246579	1.42513189958862	0.232560561007021
11	111153383	G	A	0.474005116563116	0.884205786902559	0.773094678186842	0.817343077637229	1.39314787879163	0.237874216821083
11	111154072	A	C	0.288918324765316	0.345212128405858	0.312092472861511	0.336036238412449	0.357712377704213	0.549779475406718
11	111154657	C	T	0.505014157595275	0.887859385299565	0.75870254834988	0.825455613183766	1.54329663534334	0.214127773865845
11	111154777	C	T	0.989999999208095	0.98999999798113	0.99	0.989999998181125	6.63813482020668e-07	0.999349925624017
11	111155302	C	T	0.387295936661348	0.773114739759095	0.767048213120871	0.710226274854162	1.31925654723805	0.250725520793402
11	111156836	T	C	0.383494248135968	0.404494047665028	0.281578014031578	0.401071080341791	2.82145145994575	0.0930122596388013
11	111158189	C	T	0.952732104100473	0.655739136997764	0.770210300657826	0.704148990635505	4.54896102507222	0.0329387278635998
11	111158610	T	C	0.465933511608447	0.83165220642627	0.771083149244767	0.772040059170965	0.000623492095762617	0.980079033297069
11	111161141	C	T	0.452772879192829	0.831428179520925	0.760208253099705	0.769707365567446	0.0752693809696483	0.783813621025201
11	111164651	T	C	0.814673346838424	0.794548053546273	0.784078633699748	0.797828476352894	0.0465749568028082	0.829134045830869
11	111171646	T	G	0.232443656604509	0.323616000158204	0.274615240232899	0.308754908158951	0.720526855834805	0.395971145262141
11	111171709	C	A	0.229113944259164	0.348689345179069	0.283427650841292	0.329198554829124	1.38983769513143	0.238432510942309
11	111173290	C	T	0.336033272782974	0.381246570034447	0.383503614440445	0.373876802582457	0.0473342831666113	0.82776849781206
11	111176558	T	C	0.558021508731692	0.581077287684182	0.409195345892694	0.577319195714926	7.71101971100851	0.00548847397186097
11	111179390	A	G	0.01	0.99	0.833985437904914	0.83026	0.000246596318532546	0.98747102603224
11	111180390	C	A	0.737907971122004	0.763396542059952	0.758676907400161	0.759241904997066	1.83188541439495e-05	0.996585022175316
11	111181120	C	T	0.735400993689097	0.569096081467705	0.529965461223123	0.596203782159792	3.48299995283576	0.0620022421238056
11	111181130	A	G	0.782990348498947	0.720197275570383	0.687930659106744	0.730432546457739	1.68154084636343	0.194719836047517
11	111181468	G	A	0.976129758601051	0.969387952288708	0.987294272618773	0.97048686671762	0.685282299835801	0.407773695962059
11	111182524	C	T	0.989999999995426	0.984147605558579	0.989999999380387	0.985101545851785	0.177461291667498	0.673564105397608
11	111183157	A	G	0.107858297432674	0.213849677964325	0.252126169760408	0.196573082937666	0.479035327647206	0.488859598754719
11	111183486	A	G	0.864371550588697	0.982965309847954	0.957697143816781	0.963634527088695	0.0713060088159587	0.789444638579919
11	111188721	T	C	0.595550248488107	0.625762134706849	0.577383794021453	0.620837597253194	1.35156564984102	0.245004594203494
11	111189158	A	G	0.332836615786053	0.367216821976356	0.602849773172179	0.361612848367337	3.16187837942767	0.0753764080046164
11	11119022	T	C	0.239771674874767	0.234905195655939	0.470073360338614	0.235698431768608	8.38067169474897	0.00379232244607371
11	11119228	T	C	0.01	0.0411808721018889	0.0592442708022085	0.036098389949281	0.264756180898201	0.606871262530517
11	111192982	C	T	0.99	0.924041912594658	0.980161058313968	0.934793080841728	0.889463238304395	0.345622806671343
11	111196011	C	T	0.719469210013468	0.819369902789912	0.808765112689925	0.803086089867351	0.0270609240683555	0.869335933989319
11	111196619	G	A	0.921774002936799	0.875235487110741	0.868880305899443	0.882821265190389	0.246809749850286	0.61933044313653
11	111196858	T	C	0.35776243576303	0.204089095010653	0.194864520882993	0.22913784955329	1.1795957376157	0.277438310700047
11	111196937	C	T	0.379296864159375	0.341168446336365	0.334105875873045	0.347383378441515	0.158796771325647	0.690266724445816
11	111197776	C	T	0.885449146393165	0.754678753122458	0.759173113731908	0.775994327225583	0.150343094640759	0.69820770019954
11	111197910	A	G	0.318666760982225	0.325491378498731	0.385332587240195	0.324378965843541	0.538709138810786	0.462968194034512
11	111199199	C	T	0.98999999999657	0.889742077013361	0.888780615746668	0.906084118459624	0.281372754345029	0.59580287340105
11	111201166	C	A	0.405961874633105	0.691160726403511	0.565262659920557	0.644673313564935	4.13720185400464	0.0419504589817986
11	11120183	C	T	0.98999999988196	0.989999999943734	0.99	0.989999999933665	8.65038334959287e-09	0.999925790802032
11	111202478	A	G	0.336333077197664	0.314799905241706	0.292981482699828	0.318309812270527	0.51502633855992	0.472971050481086
11	111202486	C	T	0.410243297355098	0.431537010639302	0.451310343783569	0.428066135373977	0.360960251103063	0.547973419722432
11	111202564	G	T	0.481641366461531	0.621935773665102	0.554033901161241	0.59906778529092	1.56332238130712	0.211179422084012
11	111203059	T	G	0.444209468606484	0.0100000000058955	0.49700673925555	0.0807761433877915	21.9760447847536	2.76074842129961e-06
11	111204938	A	G	0.908794682417445	0.901247659931708	0.85600160441717	0.902477824596883	3.49641644535354	0.0615017750891523
11	111206880	T	C	0.891356481749708	0.797744135388645	0.758130455029891	0.813002947845499	1.01845858524027	0.312884916271015
11	11120690	C	A	0.99	0.98999999960833	0.99	0.989999999672172	9.52365204719288e-08	0.99975376951842
11	111210792	A	T	0.666997076784936	0.900253162741893	0.743117886837364	0.862232420730909	0.790139042755309	0.374058085338487
11	111211510	G	A	0.861243084670207	0.744933318650741	0.78006219855375	0.763891810511913	0.0338745986934412	0.85397381239878
11	111211739	T	C	0.854089153116414	0.885380079957267	0.79926343987276	0.880279658882208	1.52004947363306	0.217612006565108
11	111212369	G	A	0.99	0.01	0.875752570101689	0.16974	7.92150764375292	0.00488505479004081
11	111213349	G	A	0.927223798553569	0.889822769881499	0.787927021423183	0.895919137555047	3.6193542247318	0.0571110374835257
11	111214133	G	A	0.989999999944175	0.99	0.99	0.9899999999909	1.02000471585948e-09	0.999974517551731
11	111215148	T	C	0.99	0.989999999788211	0.99	0.989999999822732	3.18212389782876e-08	0.999857669294599
11	111215251	A	G	0.418044418350777	0.279986171653837	0.473964375913372	0.302489665865438	3.11312035138001	0.0776640387930173
11	111215514	C	T	0.439984372038267	0.460881881131466	0.473849562528691	0.457475587149274	0.162302887111478	0.6870450944173
11	11121557	A	G	0.629304305944886	0.722986523360353	0.640231971001338	0.707716321921632	1.75461160937785	0.185298037593881
11	111215664	G	A	0.408705136001855	0.431536175066176	0.473957890462964	0.427814715698692	1.64699393800961	0.199368566500037
11	111216341	C	A	0.882170528486986	0.7578143809853	0.750832143899845	0.778084433028075	0.690381515962492	0.406034643311201
11	111217348	G	A	0.95749444392463	0.882214696121994	0.895012909195813	0.894485295013823	0.000277591005006589	0.986707010436924
11	11121857	A	C	0.786560914059599	0.817448366162768	0.694414419178104	0.812413711469952	1.84075932371764	0.174861975943163
11	111219035	G	<*>	NA	0.99	NA	NA	NA	NA
11	111222227	G	A	0.84729657425568	0.849223280269129	0.845767189556658	0.848909227188937	0.00943931839923007	0.922602386726227
11	111222713	G	A	0.433071092902471	0.645443880108944	0.564841941401809	0.610827115794289	1.15836283586483	0.281805332781667
11	111226079	G	A	0.989999998305734	0.989999999276279	0.99	0.98999999911808	1.96150904701049e-07	0.999646625501577
11	111226943	G	A	0.437861605959291	0.48613449086664	0.445196153438216	0.478266010626743	0.300386888828631	0.583639977852023
11	111228050	C	T	0.289849970459488	0.195023414308047	0.173164381961693	0.210480142960732	1.13114914100433	0.287530357739175
11	111228800	G	A	0.344929569684641	0.216380139795556	0.169555649764195	0.237333696867477	4.11181207037294	0.0425847120587336
11	111232259	C	T	0.386042487555627	0.580002396292403	0.510384281558562	0.548386931168309	0.603610093816725	0.437203917413545
11	111233450	C	T	0.984667723111098	0.864197512219717	0.93450262092136	0.883834156595012	3.04667569835499	0.0809025830436783
11	111235320	G	T	0.929590029841558	0.894599842367104	0.870591011839282	0.90030324292544	1.28215832195734	0.257498117252165
11	111235756	G	T	0.401305382154042	0.307051639853135	0.358182661495298	0.322414999848183	0.774649579533787	0.378782499962002
11	11123656	A	G	0.705541723986629	0.727465432115342	0.668436590061164	0.723891867690362	1.9365787532483	0.164040489715471
11	111236988	T	C	0.466645320894148	0.191978082337589	0.258592704329957	0.236748842222308	0.312228632017149	0.576315816849248
11	111239159	T	C	0.50338486582291	0.395461202012301	0.385246054977908	0.41305275921343	0.398632367616585	0.527796405631704
11	111240607	G	A	0.351550178790196	0.518936377649514	0.36013760933909	0.491652427235445	8.69727597442169	0.00318685944541142
11	111241110	G	A	0.406875695877983	0.535041686240289	0.466922965297181	0.514150629811233	1.06637763996173	0.301765086921064
11	111241826	G	A	0.0100000000498568	0.0100000006876115	0.0100000013519548	0.0100000005836575	-1.10966929379498e-07	1
11	111244756	A	G	0.137295894146909	0.221657363163895	0.195998608392076	0.207906443714126	0.0166102057256037	0.897452137813891
11	111246861	T	C	0.374870011881573	0.201707112597566	0.200505680160017	0.22993266518086	0.620363011406556	0.430912420656427
11	111248640	A	G	0.371605957068792	0.520826289229094	0.527764042801391	0.496503375086964	0.12166726272225	0.727233196763493
11	111249226	T	C	0.299091881869697	0.236876675994643	0.222886431520817	0.247017754552277	0.33000993521543	0.565653237918034
11	111249367	G	A	0.385135789644562	0.188498823994604	0.222919675735643	0.220550649395547	0.00481156858815384	0.944698712722923
11	111249611	G	A	0.393555360437669	0.468425349359378	0.34282863273466	0.456221541165139	5.31180687643323	0.0211813774096552
11	111249819	A	G	0.341958353120995	0.365501864658599	0.280552655069397	0.36166427227797	5.62900570013148	0.0176656490102307
11	111251476	A	C	0.423795779090912	0.110468234085655	0.262615104439566	0.161540623921512	1.65572930536545	0.198180932372784
11	11125419	G	A	0.701921480535104	0.699510073501187	0.690191751767419	0.699903132847715	0.0778472113773598	0.780236282333574
11	111257202	C	T	0.411616394590318	0.367477647517068	0.394398980905134	0.374672263290007	0.0492367056622106	0.824396825181523
11	111259000	G	T	0.989999998781457	0.989999995669763	0.99	0.989999996176969	1.420081872352e-06	0.999049183629518
11	111259876	T	G	0.366302376064133	0.180710091245926	0.164510139022884	0.210961633671294	2.54712481593207	0.110495171405592
11	111261995	A	G	0.344310285953987	0.191098816369417	0.168242247980557	0.216072285911702	2.90088833714561	0.0885307511898129
11	111264216	G	T	0.989999998862629	0.99	0.99	0.989999999814609	4.86439066577346e-08	0.999824023659882
11	111264915	T	C	0.417002176039384	0.21511776946381	0.179064178062805	0.248024927735628	4.54929541410957	0.0329322955476694
11	111267558	C	T	0.708411682228174	0.788806627647813	0.867619419123037	0.775702251544412	0.849390477979865	0.356724825776241
11	111270228	A	G	0.522528009866288	0.215040986418619	0.198672874584088	0.265161371240589	4.53613252009668	0.0331864906581757
11	11127070	G	A	0.904346919595748	0.547026493040463	0.609609508691589	0.605269722568975	0.0147633809494322	0.903291328639535
11	111272400	C	T	0.857078862538341	0.778165659439284	0.810938909968022	0.79102851154443	0.0375038972152597	0.846442717459348
11	111274271	A	G	0.989999999201672	0.989999999148012	0.99	0.989999999156758	2.61581713091911e-07	0.999591921482893
11	111275133	G	A	0.490890367497927	0.344837708911567	0.368459446820265	0.368644292261144	2.55851835054589e-05	0.995964173592772
11	111275134	G	T	0.99	0.99	0.99	0.99	0	1
11	111275250	T	C	0.922508382683182	0.871541053512388	0.873550464624238	0.879848728167227	0.0579746384454034	0.809726226796853
11	11127703	A	C	0.692294745919964	0.542115883755279	0.450295798607618	0.566595038288122	1.30370515819292	0.253537541387456
11	11128017	C	T	0.99	0.58211108167375	0.513900629530034	0.648596975360928	2.47340044045509	0.115787184022427
11	111281805	T	C	0.0100000001908711	0.0100000014514592	0.01	0.0100000012459833	3.8800812217372e-07	0.999502995361725
11	111281911	A	G	0.989999999745237	0.850504844819614	0.86767449197978	0.87324255507249	0.034795483364123	0.852024862139192
11	111282629	A	G	0.0181906139273352	0.18206063641946	0.2591772246202	0.155349822753243	9.69180236844178	0.00185091896677871
11	111282662	G	T	0.477002003256549	0.856134475068861	0.812564455271125	0.794335882163454	0.379711130617562	0.537757874893688
11	111283208	C	T	0.953967580021112	0.988638992012931	0.989233149118738	0.982987551858265	0.207261179952932	0.648922584818308
11	111284431	C	T	0.99	0.99	0.989999999999987	0.99	-3.08368362730605e-12	1
11	111285329	A	G	0.99	0.849192380541568	0.86236114789231	0.872144022513292	0.137292686567083	0.710987421169706
11	111285526	C	A	0.989999999616231	0.989665741179572	0.98999999999998	0.989720225304748	0.0822314256218157	0.774295921605532
11	111287287	T	G	0.427278980114632	0.79539767957102	0.805197231144961	0.735394331559629	2.48945357026508	0.114611510664223
11	111289556	C	T	0.0100000014340935	0.107800946749867	0.139372934811717	0.0918593926633963	3.92779438100077	0.047494196715313
11	111289928	A	C	0.989999999965676	0.99	0.99	0.989999999994405	1.48102332974054e-09	0.999969294157973
11	111290086	T	C	0.0100000011983354	0.110528148982916	0.156172357603765	0.0941420608940292	7.155808047146	0.00747216240886695
11	111290482	G	T	0.943247393247727	0.740574757291803	0.755484957594439	0.773610396952619	0.135313312020869	0.712985398979294
11	11129275	C	T	0.486325873009711	0.187981363963277	0.21615755822786	0.236611518937845	0.279855284220568	0.59679608424992
11	111292776	A	G	0.0100000000914378	0.12506571050423	0.152261878019733	0.106309999706945	1.32545216361533	0.249615896914
11	111295262	C	T	0.892090590698671	0.576870925480475	0.581466334417849	0.628251730911041	0.2039602764378	0.65154303697439
11	111295362	C	T	0.960140709916314	0.99	0.983774360078647	0.985132935716359	0.00270338801244384	0.958533382486229
11	111295847	T	C	0.133141202194737	0.111045183889445	0.0716517801129008	0.114646834873207	3.01637714638825	0.0824274147366707
11	111296779	C	A	0.98999999931408	0.99	0.99	0.989999999888195	2.53505984305754e-08	0.999872961847991
11	111297299	C	T	0.0553999141961134	0.333550799330604	0.35687425458861	0.288212205053682	3.75956554391361	0.0525062196032433
11	111297549	G	A	0.0100000003022984	0.128499496862951	0.123514407303889	0.109184078923565	0.186441489951575	0.665894985947977
11	111297978	G	A	0.99	0.989999999983112	0.989999994414404	0.989999999985865	-7.19733399810008e-07	1
11	111298298	A	G	0.872681002318368	0.668624024673961	0.642345881428722	0.701885312029999	2.07571736221088	0.149659560788349
11	111298925	G	A	0.98999999999063	0.99	0.99	0.989999999998473	1.45704603362221e-10	0.99999036888213
11	111299338	G	A	0.829334275336726	0.674724986253237	0.781181627815561	0.699926300373846	3.80555732975412	0.0510827729379753
11	111300044	C	T	0.8168797329091	0.600738392810307	0.574687477968267	0.63596943124641	2.88422840139879	0.0894508486397895
11	111300282	A	G	0.897790002489807	0.839218355439905	0.820910925020518	0.848765533909039	0.157704790963306	0.691278511136256
11	111300525	C	A	0.812778170784995	0.587594277003807	0.6015738667977	0.624299251690141	0.380137001644488	0.537529924515062
11	111300824	T	G	0.860903597521416	0.78175790008217	0.784401672961893	0.794658648764767	0.0378349111663257	0.845775014569312
11	11130101	A	G	0.86307428674836	0.328369714188782	0.451402362981907	0.415526559515993	0.437571764435038	0.508296795697396
11	111302010	T	A	0.759584709953613	0.650825166074087	0.56077054540999	0.66855297172645	3.34071626922924	0.0675851824436586
11	111302619	T	C	0.950911599732272	0.868338531334705	0.866508796208473	0.881797941483508	0.373412144103406	0.541150206646234
11	111302995	G	A	0.959598840124083	0.778243912913729	0.810990551225221	0.807804766049017	0.00900908049598947	0.924381407814031
11	11130517	G	A	0.765476050732205	0.919077823153445	0.881681230567885	0.894040734248783	0.237831979631829	0.625776376995639
11	111306254	G	T	0.989999999999483	0.989999999040336	0.989999993563174	0.989999999196677	-4.8921400502903e-07	1
11	111306664	C	T	0.574486917974432	0.808433315002095	0.82081197750464	0.770300052286586	2.92233018364587	0.0873616232769043
11	111306908	C	T	0.966460048730301	0.86018524679572	0.861771093077654	0.877508039511057	0.380397407499603	0.537390627308043
11	111308393	C	T	0.812603336179082	0.622308267660554	0.72225094514714	0.653326363829074	3.87246295103316	0.049084441564865
11	111309172	C	T	0.955800923080437	0.916386427784443	0.85358679926946	0.92281099051769	8.21237831241788	0.00416055829673202
11	111310559	A	G	0.104977287776734	0.198930492160893	0.228416173564393	0.183616119846275	2.44187618000253	0.118134853738262
11	111314004	G	A	0.745693623196763	0.659331971038959	0.751307451344769	0.673408920340681	1.94228472078162	0.163420677289224
11	11131896	A	G	0.350298070700266	0.0828858724608728	0.146477034117048	0.126474060773894	0.230734761044097	0.630979548689974
11	111323543	A	G	0.912325600917739	0.878246824817578	0.779877975497307	0.883801665321904	9.22499910650313	0.00238732810381771
11	111323762	C	T	0.902658524865374	0.805410438677807	0.773189286020042	0.82126187672638	2.60004397541543	0.106860749862243
11	111330720	A	G	0.98999999971781	0.99	0.99	0.989999999954003	9.74556481326148e-09	0.999921233133661
11	111333761	G	A	0.930853210563651	0.848729229515827	0.831173197238436	0.862115438426622	1.10342804843298	0.293515019983266
11	111334274	G	A	0.930553368970626	0.867260681252056	0.833298080319008	0.877577389350183	1.55654594085769	0.212171678437964
11	111335186	C	T	0.908593398990319	0.86120072189623	0.840342269228217	0.868925728262566	1.27778122024867	0.258311987783905
11	111335275	C	T	0.599364700729729	0.705904448171541	0.767218634192604	0.688538469338525	3.22564353388814	0.0724932979459805
11	111336316	G	A	0.847717470442567	0.860450550124256	0.896365048987523	0.858375058136141	1.0117565362698	0.314482394765933
11	111338979	C	T	0.630813657079035	0.576056761111951	0.64196062178455	0.584982135154586	1.39883889618274	0.236918074002391
11	111340452	C	T	0.540390817593103	0.606620887376147	0.715919393494127	0.595825386001511	3.5791829785545	0.0585079205174348
11	111340577	C	T	0.887933261967143	0.837793309787871	0.844720393072947	0.845966121993092	0.00154592027460123	0.968636702180094
11	111346465	C	T	0.737302645762673	0.847796193838822	0.848844230858451	0.82978574550241	0.372616191770117	0.541581661684543
11	111352032	G	A	0.399832207104021	0.625141334250711	0.733849906710413	0.588415946525801	0.570373904890575	0.450110374795151
11	111354161	G	A	0.725976328623724	0.396803677349337	0.510286512609852	0.450458819507062	0.991889802167686	0.319280928581336
11	11135795	T	C	0.474543455237296	0.81620373217853	0.829868038998694	0.760513107037109	1.3601815739766	0.243506015718568
11	111364776	T	C	0.99	0.913962618775125	0.899274866876786	0.92635671191478	1.77745698529995	0.182461904295642
11	111365076	G	T	0.989999999335879	0.883005057070281	0.87690579106004	0.900445232659573	0.912055206885865	0.339569699316773
11	111369132	G	T	0.32609699763062	0.631266878508085	0.63580580487557	0.581524187925058	0.91959803318358	0.33758053776014
11	111373103	A	G	0.816229644959824	0.615972680548843	0.529822942802866	0.648614565747833	2.80134682296857	0.0941851604971057
11	111374436	T	C	0.99	0.918385183298376	0.867409803072708	0.930058398420741	2.24916444389274	0.133686570456851
11	11137619	T	C	0.493749579913055	0.168856146036304	0.280938570576026	0.221813775758214	2.7115844589112	0.0996219990731471
11	11138105	T	G	0.99	0.989999999966045	0.989999999594062	0.98999999997158	-2.21642340261814e-08	1
11	11138533	A	G	0.98999999979155	0.99	0.99	0.989999999966023	5.92166942587707e-09	0.999938600880833
11	111395051	G	A	0.99	0.989999999643118	0.99	0.989999999701289	7.59279393964223e-08	0.999780142713854
11	111397497	G	T	0.989999999621034	0.989999999922333	0.989999994966354	0.989999999873221	-7.47168328080828e-07	1
11	111398120	T	C	0.99	0.955913566307794	0.944709973111467	0.961469654999624	0.538756167566464	0.462948668515129
11	111401609	G	A	0.989999999999053	0.874718919997211	0.898070051669159	0.893509736037511	0.00178328876038149	0.966316141503079
11	111404537	C	T	0.989999999963445	0.99	0.989999996003519	0.989999999994041	-4.70611305078498e-07	1
11	111404684	A	G	0.99	0.99	0.99	0.99	0	1
11	111407804	A	G	0.99	0.99	0.989999999826793	0.99	-7.85315352488388e-09	1
11	111408437	G	A	0.951802148906203	0.989999999989394	0.989999999114957	0.983773750262833	0.39809780403686	0.528073268651301
11	111408660	C	A	0.98999999765519	0.989999997722634	0.99	0.989999997711641	8.53084357365991e-07	0.99926305345176
11	111409680	G	A	0.989999999596108	0.989999999972099	0.99	0.989999999910812	2.9005887711926e-08	0.999864111363779
11	111411608	G	A	0.989999999999979	0.99	0.989999999890109	0.989999999999997	-2.75534022550383e-09	1
11	111411943	G	A	0.99	0.933797361709992	0.894762748477564	0.942958391751263	3.13952088470194	0.0764162523862507
11	111413465	C	T	0.736872194854952	0.524501307651039	0.531447188097033	0.559117762265276	0.33626904547772	0.56199075742181
11	111415996	A	G	0.989999997135556	0.944843155561778	0.926075868605952	0.952203720738304	2.06044337909074	0.151166180120223
11	111417684	A	G	0.989999999279632	0.912852494564402	0.98097407401524	0.925427537832985	7.42343455891292	0.00643798103788052
11	111419055	C	T	0.99	0.989999997373474	0.98999999999999	0.989999997801597	7.6624277182937e-07	0.999301569492084
11	111420364	A	G	0.0485140301384565	0.01	0.031093088778111	0.0162777869125684	0.390175885626536	0.532206963297382
11	111420936	T	C	0.747730501804427	0.396417653553236	0.393414220455799	0.45368164781818	1.23932639628055	0.265600913182418
11	111422217	C	T	0.265091103421655	0.549137867060521	0.567512570816881	0.502838244587386	2.83073900624843	0.0924757967400964
11	111425105	C	T	0.354744016821354	0.535305583733417	0.524311369369709	0.505874048326751	0.0366811218919428	0.848115735118658
11	111428095	C	T	0.99	0.99	0.99	0.99	0	1
11	111428510	T	C	0.99	0.941155557459043	0.909216749223578	0.949117201593219	4.82042327304876	0.0281244380784884
11	111431614	C	T	0.318751303609918	0.600175830001679	0.60165667797056	0.554303632199822	1.34542688159446	0.24607918938985
11	111432161	G	T	0.287081866218863	0.597033493150875	0.574725863487574	0.546511377960957	0.30368836450692	0.581579333687298
11	111432772	T	C	0.989999999228274	0.99	0.989999999999979	0.989999999874209	3.58104293756104e-08	0.999849011168872
11	111434755	T	G	0.99	0.99	0.989999998257929	0.99	-2.30945739249176e-07	1
11	111436896	T	A	0.374858680051746	0.577316105672651	0.656348234856668	0.544315545296443	0.80026164639898	0.371015153067584
11	111437184	G	T	0.99	0.989999999881064	0.99	0.989999999900451	2.30592577437908e-08	0.999878839035564
11	111437887	A	G	0.153379638962155	0.551884231797509	0.490629231787298	0.486927983165346	0.000867006126478116	0.976509709249766
11	11144518	A	G	0.695578453168473	0.75949147146361	0.775839765675294	0.749073649481503	0.545046778833211	0.460348670554837
11	111451869	T	G	0.26618455879337	0.532683250358179	0.525983097169613	0.489243963633115	0.931938425254283	0.334359732552858
11	111462649	T	G	0.222666131112984	0.600250904090845	0.38755731791095	0.538704586095454	1.18438694751018	0.276464706455296
11	111468962	C	T	0.301610770220018	0.534767243950753	0.54416055824355	0.496762738732643	1.17755766649006	0.277853767515901
11	111469582	T	C	0.689919581723941	0.555344076968104	0.575822599958455	0.577279884243306	0.0011181602333073	0.973324586896151
11	111469757	G	A	0.433363779967389	0.483031970060468	0.493759274002359	0.474936055075296	0.0585540663652779	0.808796067193123
11	111474116	G	A	0.324906645890646	0.539991716880659	0.542426875926294	0.504932850309287	0.987129912285551	0.320444862159637
11	111475340	A	G	0.312970264520242	0.552222223535998	0.533148195394881	0.51322415421643	0.188171022660691	0.664443238797588
11	111479577	A	G	0.989999999942356	0.989999999887985	0.989999998024643	0.989999999896847	-2.58854997858842e-07	1
11	111483306	A	G	0.318466223667186	0.584560443513549	0.550172483550928	0.541187085678592	0.0586905080946179	0.808577745791864
11	111484113	A	C	0.336745680258748	0.594453664924016	0.585849784653887	0.552447263423578	0.343189566757329	0.557993904097715
11	111491888	G	T	0.326929679927803	0.580967768956937	0.556832910594472	0.539559560445188	0.129802145392715	0.718637269569384
11	111493740	C	T	0.989999999993437	0.99	0.985459998975385	0.98999999999893	0.0447252049177043	0.832510127626034
11	111497539	A	G	0.99	0.989999999980313	0.99	0.989999999983522	1.67218117218231e-09	0.999967372655692
11	111499718	T	C	0.28650049519308	0.478133551607163	0.496639825273881	0.446897363411668	0.655122947264324	0.418287024884133
11	111525069	T	C	0.98999999999984	0.642972283116978	0.789696004991664	0.699537800968884	0.587481645906176	0.443394606229259
11	111527775	T	C	0.399380587326378	0.497974481061197	0.468551746191567	0.481903676382422	0.0185603731938704	0.891634352479613
11	111530453	A	G	0.237795057763245	0.54386855288815	0.457015721455448	0.49397857318279	0.565329392255416	0.4521208837295
11	111530607	C	A	0.292499960687594	0.548125051125113	0.534521037891419	0.506458161383797	0.368937024590896	0.543584251646717
11	111538875	T	C	0.270472112430179	0.59858108217482	0.517087401843477	0.545099320106443	0.250271548029431	0.616883937028858
11	111539327	A	G	0.31225573428577	0.526131573192227	0.552940097402836	0.491269811450475	0.61912237337123	0.431373604535821
11	111540857	T	C	0.0100000022050892	0.023768100033652	0.0487049790955791	0.0215239000875962	4.51217463255407	0.0336544267857446
11	11155073	C	T	0.985159887242212	0.989024243475721	0.989025300965873	0.988394353409659	0.00178892663605249	0.966262969376973
11	111552053	A	C	0.309034453752646	0.552499421308388	0.501714162412295	0.512814631596802	0.0742394143730938	0.785261341881534
11	11155517	T	C	0.315514813514137	0.821281063980705	0.612454890616493	0.738841165154654	2.52078969262677	0.112354306859883
11	111560028	G	A	0.81859186756679	0.781892881814104	0.819173592654931	0.787874816491791	0.429986135549238	0.511995751394971
11	111571196	G	A	0.01	0.0207146866865897	0.0498804693035481	0.0189681927566756	3.70197491118087	0.0543481044928326
11	111573353	A	G	0.989999999704708	0.99	0.98999999999998	0.989999999951867	1.55664121357979e-08	0.999900451591178
11	111576194	A	<*>	0.99	0.99	0.99	0.99	0	1
11	111585873	C	T	0.99	0.976389931838034	0.99	0.978608372948435	1.5420393120234	0.214314512739915
11	111586331	T	C	0.99	0.986223873316628	0.934235040695877	0.986839381966018	7.80522977187121	0.00520952414779445
11	111586950	G	A	0.512792507033782	0.560160960610548	0.574951706036511	0.552439902677535	0.119779384400066	0.729273888188091
11	111587495	G	A	0.742183576539978	0.563823991057242	0.57266130655578	0.592896603490928	0.0786035036417788	0.779198895187235
11	11158821	G	A	0.975573380527498	0.977521344841297	0.979990505324672	0.977203826658148	0.0302998595459167	0.861811590551325
11	11159305	C	A	0.490998307315063	0.0306402857006683	0.0923942467058656	0.105678643223815	0.0597942028282077	0.806821507405129
11	111593597	G	A	0.965388818080069	0.970373509775971	0.980983022575125	0.969561005029539	0.550136670485843	0.458261856029336
11	111594077	T	C	0.353749812806945	0.645319387749412	0.644634254619576	0.59779354703379	0.82425484676813	0.363939078434921
11	111595189	A	G	0.638010735130677	0.842006481926385	0.7611504575893	0.808755175198685	1.27887258696673	0.258108763935915
11	111597442	A	G	0.0451896169766759	0.0681480648771864	0.111284246118649	0.0644058378694032	2.83578297798084	0.0921858589324503
11	111598010	A	G	0.99	0.99	0.949141726547887	0.99	10.6530499644056	0.00109889542566035
11	111598325	A	G	0.0100000000152178	0.0100000000135338	0.010000000643231	0.0100000000138083	-6.15435009870827e-08	1
11	111606412	C	T	0.748998401658	0.860080298866605	0.800352063432814	0.841973949621602	0.778434143133506	0.377620462661046
11	111607051	G	A	0.798955676317053	0.742284891277325	0.79427735231536	0.7515222292388	1.78087568752795	0.182041833813012
11	111609174	G	A	0.556034538484925	0.857244240979526	0.770119220422641	0.808147059472906	1.55463393888992	0.212452647714102
11	11161248	G	A	0.237237577245006	0.554027283969672	0.494100452281776	0.502390561773551	0.0108442171342142	0.917061762777336
11	111616161	G	A	0.989999997261208	0.99	0.99	0.989999999553577	1.574686768255e-07	0.999683380878762
11	111619283	G	A	0.99	0.99	0.99	0.99	0	1
11	11162347	C	A	0.867623511343206	0.423571508271166	0.479333506602086	0.495951984771909	0.0589459520654906	0.808169729225731
11	111624014	C	T	0.99	0.989999999717639	0.99	0.989999999763664	3.32440583315347e-08	0.999854522082043
11	111625566	T	C	0.866854745828055	0.99	0.989999999986537	0.969927323569973	0.417358710929748	0.518257947129575
11	111629743	T	G	0.653376637715099	0.461045873120685	0.483697868532523	0.492395787749575	0.0282412204654738	0.866542965736389
11	111630194	A	G	0.99	0.99	0.99	0.99	0	1
11	111633570	G	A	0.989999999748193	0.939110322352422	0.940387386800872	0.947405339767933	0.173663915041584	0.676875889032703
11	111634255	A	C	0.99	0.98999999755506	0.99	0.989999997953585	7.42182874203734e-07	0.99931262224684
11	11163549	T	C	0.989999999536025	0.989999999731253	0.99	0.989999999699431	8.34172277288035e-08	0.999769554659297
11	11163649	G	A	0.409692599229881	0.0712561490562076	0.143210826907368	0.126421290434516	0.261215972176591	0.609285993777115
11	111640620	G	C	0.989999999081817	0.99	0.989999999443398	0.989999999850336	-1.11647188515757e-07	1
11	111647844	A	C	0.291646786892009	0.0330605881576402	0.0929111093914592	0.0752101385513423	0.769393624683154	0.380404704762918
11	111647998	C	T	0.883588377818663	0.687387268369205	0.801292966866576	0.719368049209466	2.32814171313407	0.127053470608997
11	11165364	A	G	0.777448435462536	0.866697338674351	0.784585072722008	0.852149767450825	5.6559683904657	0.0173960661512217
11	11165690	C	T	0.763380437349667	0.869975533084253	0.786438491246914	0.852600532479515	5.74830904616806	0.0165045358612225
11	11166048	C	T	0.989999999994204	0.99	0.989999995327594	0.989999999999055	-5.96244511431385e-07	1
11	111662109	C	T	0.835369825589718	0.832522165962599	0.873910699754938	0.83298633448182	1.09048086878619	0.296364688461919
11	111665731	G	A	0.989999999987383	0.960376228416615	0.95763069930587	0.96520490318265	0.0445824977620112	0.832773596937937
11	11166593	T	C	0.523841772818091	0.729207400124755	0.735418148769529	0.695732802873769	0.815040944007936	0.366634078522
11	111668585	C	T	0.689291961970976	0.189215943912423	0.264912948902887	0.270728334855967	0.0124681654093309	0.911092251350199
11	111670314	C	T	0.989999999992836	0.99	0.939777309392334	0.989999999998832	2.2785650304614	0.13117318848237
11	11167209	G	C	0.156637934465036	0.08789149239297	0.140642483560232	0.0990971624507169	2.05815911929802	0.151392970223328
11	111673539	A	G	0.754763189303984	0.566637231976165	0.573312693296721	0.597301763020599	0.3469351505374	0.555853215580258
11	111679262	C	T	0.756305133719415	0.531920524620766	0.509933570969907	0.568495215903846	1.67174570721222	0.196024874455391
11	111690331	A	G	0.577496685277893	0.17852686179057	0.232852978823419	0.243558943019003	0.0388386973413909	0.843768565510176
11	111694490	T	C	0.583572703920291	0.129290366649698	0.22755102984964	0.203338387624804	0.480428238226608	0.48822840632212
11	11169483	G	A	0.98999999861303	0.989999996080428	0.99	0.989999996493242	1.34567677478872e-06	0.999074427713372
11	11169808	A	G	0.407156253356128	0.911392964000405	0.68123790079394	0.829202380165388	9.0841626874826	0.00257832502402326
11	111707386	T	C	0.815876440282643	0.708168945920663	0.795557723683127	0.725725267501666	3.25308868037026	0.071289003523628
11	111708280	G	A	0.989999999677025	0.989999998516424	0.99	0.989999998705602	3.35606518131719e-07	0.999537773084647
11	111708581	T	G	0.99	0.989999999713376	0.99	0.989999999760096	5.89032926472747e-08	0.999806353414643
11	111719593	G	A	0.516292431593454	0.15953009079944	0.24732041114719	0.217682352348864	0.60159908333524	0.43796855296972
11	111721673	T	C	0.534614218607016	0.0783201869655446	0.209373595285931	0.152696114123104	2.76709191455479	0.0962208276691118
11	111723205	C	T	0.939892742850015	0.783396186799554	0.772912814559365	0.808905125435779	1.22571985068686	0.268241042891162
11	11172701	T	C	0.102575951146259	0.127448826553933	0.103190474654681	0.123394547862482	0.597234668479185	0.439635074699132
11	1117281	T	C	0.206679506656602	0.521889467826787	0.334889460163751	0.470510244156047	11.105250634913	0.0008608365481606
11	111734143	C	T	0.303148390689166	0.0950632471145887	0.160424253227709	0.128981125517245	0.865032116737565	0.352334310278024
11	111741469	C	T	0.857260793027202	0.713062999632943	0.804946647894904	0.736567239956208	2.67487093408319	0.101943590529368
11	111742781	C	T	0.989999999324198	0.99	0.99	0.989999999889844	4.12061603676715e-08	0.999838035015904
11	111744139	G	A	0.989999997044748	0.984288325445865	0.951874745553621	0.985219327916482	7.78114506658098	0.00527943234825477
11	11174902	G	A	0.59711393928389	0.114421626597661	0.293915126464259	0.193100473565516	8.85115840346852	0.00292902937613419
11	11175585	C	T	0.99	0.99	0.99	0.99	0	1
11	111756455	C	T	0.750503813296709	0.750503777716244	0.410109497464698	0.75050378351586	5.15713463591456	0.0231510615785241
11	111769431	G	A	0.806279548110018	0.581077123698915	0.673771394823695	0.617785118877924	0.817642492795338	0.365870348370542
11	11177814	A	G	0.0854272764069347	0.014456986697828	0.0429594083289552	0.0260251439204124	1.12315937139603	0.289239175269563
11	11177990	G	A	0.604742305700214	0.265760703234127	0.460995085983436	0.3210147044361	5.87914948884852	0.0153212208951119
11	111783100	T	C	0.585502137614433	0.172834649449058	0.258355379271184	0.240099450020014	0.306480694245942	0.579847844378057
11	111784923	C	T	0.814069798209515	0.637227078336041	0.764618970403263	0.666052441675417	8.45343922871411	0.00364353786766842
11	111787383	A	G	0.68141767702737	0.520735670354756	0.644958767803048	0.546926837442392	1.27269463502462	0.259261776268352
11	111791695	C	T	0.875752585063941	0.555200011031683	0.815190134343624	0.607450080598941	4.01904404603677	0.0449892071716405
11	111791909	G	T	0.989999999347106	0.99	0.989999999999972	0.989999999893578	2.84671619265529e-08	0.999865379206756
11	111794177	G	T	0.99	0.989999998909525	0.989999996973097	0.989999999087272	-5.3667070673758e-07	1
11	111797254	T	G	0.99	0.99	0.99	0.99	0	1
11	11180605	T	C	0.989999998087683	0.989999999997281	0.989999999999969	0.989999999686016	1.10710562667779e-07	0.99973451830458
11	111814931	A	C	0.830552747292869	0.618049609817877	0.79869056711968	0.652687621226301	4.98172083999538	0.0256164903278741
11	111815763	G	A	0.99	0.99	0.989999999999995	0.99	-1.58084783566907e-12	1
11	111816143	A	G	0.828941926313675	0.730942591785434	0.767218098619228	0.746916483313537	0.34802469873327	0.555233435640851
11	111817682	C	T	0.917881881889879	0.74728524626557	0.660263706359786	0.775092497872333	2.50082957328837	0.113786346426945
11	111817914	T	C	0.814738127032865	0.636250850580039	0.729762270599403	0.66534427664185	3.41502983730607	0.0646052456775709
11	11182230	G	A	0.841403358875437	0.78515475275298	0.791055400524892	0.79432327555094	0.00939682309061195	0.922776256964474
11	111825253	G	T	0.99	0.666997076784936	0.926634563688971	0.719646553268991	1.502269559577	0.220322483088009
11	11182671	T	G	0.989999999824249	0.989999999584711	0.99	0.989999999623756	9.86238472135814e-08	0.999749428874171
11	11183179	G	T	0.508129271977529	0.933838018991259	0.873766321057067	0.864447493228021	0.0314515618121528	0.859236713413987
11	111845933	C	A	0.802451045878484	0.676803635558551	0.765101012371068	0.6972841634407	3.91227494997186	0.0479346684587827
11	11184721	C	A	0.651724639767463	0.718884628799154	0.636171435955758	0.707937550586988	1.03056468907051	0.310026075353693
11	111848531	C	T	0.806340766344979	0.626363241218577	0.756593736010055	0.655699577814181	6.1069262201057	0.0134653109977958
11	11185568	T	C	0.505754374484003	0.855170109786061	0.774286012243481	0.798215344931825	0.439686711833936	0.507273704974314
11	111856361	T	C	0.989999999569392	0.989065250561884	0.946124410107026	0.989217614650107	13.237870483663	0.000274349415502179
11	111856412	A	C	0.811675507457416	0.63160463486613	0.716552742746487	0.660956187098509	2.49519849493992	0.114193977864698
11	11185965	G	A	0.492366826955471	0.721350857346423	0.707727690906145	0.684026460392697	0.247803614628468	0.618625883537598
11	111861156	C	T	0.882185519581322	0.567450987673443	0.704481809834206	0.618752716374427	4.21118134397833	0.0401583603639741
11	11186717	T	C	0.764054169589808	0.796726472150421	0.765132511713851	0.791400886833041	0.631506722421783	0.426803176329319
11	11187116	G	A	0.622558836866354	0.983311357913613	0.811028217856646	0.92450869698291	10.5656017020846	0.00115211526524673
11	111875773	C	T	0.874790127312698	0.740035042922688	0.841411762666533	0.76200012167826	5.04672031016451	0.0246725967768342
11	111889069	C	T	0.99	0.989999999999611	0.97713452074049	0.989999999999675	0.197932349765068	0.656394995524611
11	111892059	A	C	0.849026190036362	0.78651344761178	0.76918172045748	0.796703024626987	0.412242975225038	0.520833249602677
11	11189537	A	G	0.777085353207372	0.824172754128916	0.768126543973347	0.816497507778704	2.73258654793925	0.0983199342911667
11	111896324	C	T	0.748914786125162	0.662028231612668	0.752336705132597	0.676190739998204	3.52240810045339	0.0605444197670995
11	11189970	T	C	0.99	0.99	0.943663707373036	0.99	0.713576942103105	0.398258905175537
11	111901287	C	<*>	0.99	0.989999999999997	0.989999999994104	0.989999999999997	-8.26957795212309e-11	1
11	11190381	G	A	0.45132815554125	0.254358101388596	0.383675621730716	0.286464220215479	3.64817991119117	0.0561305199347829
11	111903995	T	C	0.885538053598035	0.626187260722771	0.724783469052235	0.668461439961439	1.99957005738795	0.15734383234537
11	111908162	T	C	0.813725706563732	0.651840724899013	0.722541839564616	0.678227976910362	1.51951411332216	0.217693037192209
11	111913082	C	T	0.99	0.989999999362595	0.99	0.989999999466492	1.51580074570796e-07	0.999689357331178
11	11191487	G	A	0.511301540632793	0.395137761733476	0.463149944115444	0.414072457694064	0.397125624972998	0.528577449754918
11	111916647	G	A	0.831130307122574	0.732943412142847	0.781101075931944	0.748947876024543	0.228077898055897	0.63295271506379
11	11193070	G	A	0.99	0.923439736277939	0.895282158864341	0.934289059264635	3.27797967906936	0.0702153136882864
11	11194217	A	G	0.72383121029068	0.784490285454231	0.806580113096969	0.774602856202572	0.191708118898022	0.661498751253876
11	11194319	C	T	0.660647613472844	0.903274328257886	0.852390096181354	0.863726173747924	0.166551986303625	0.683194524914963
11	111944625	A	G	0.989999997417868	0.981731210649081	0.950464119623059	0.983079022892393	6.81622155672353	0.00903334906514511
11	111945610	G	A	0.99	0.981649577771005	0.940228607086326	0.983010696594332	11.1091213092747	0.00085904181464549
11	111945659	G	A	0.99	0.99	0.99	0.99	0	1
11	11195213	T	G	0.711507841603377	0.643537853526899	0.695752958216049	0.654616961583365	0.948119475275459	0.330198431034893
11	111954953	G	A	0.989999999896909	0.984812581786929	0.99	0.985658130938856	0.266896887832159	0.605421003176539
11	111957819	G	T	0.923999703885788	0.777043892804789	0.86866713246705	0.800997690010992	3.51599871353882	0.0607790151156011
11	111959562	A	G	0.989999999859577	0.962790659619624	0.932355095893701	0.967225782078737	2.12959268673927	0.144479143468771
11	111960533	T	C	0.84478466973005	0.631877748333533	0.659078902418891	0.666581576521165	0.0149912817166748	0.902551440644759
11	111967605	A	G	0.85527558200361	0.632341004591795	0.777060761768205	0.668679340709921	7.51286393636682	0.00612598894320854
11	11198251	T	C	0.173313494403865	0.0871192304291036	0.0851499767021261	0.10116889545699	0.374539267501745	0.540540315676362
11	111986490	C	A	0.99	0.97761742055495	0.941047510927196	0.979635781004493	8.90937914470402	0.00283709705001792
11	11198784	C	T	0.476989047399325	0.498000740946292	0.415337056971412	0.494575834898136	2.84732862659303	0.0915259020594542
11	111988631	A	G	0.98999999999711	0.981847042972998	0.958176401027064	0.983175974967928	1.02722641694229	0.31081099394893
11	111989199	C	T	0.99	0.989999999605445	0.99	0.989999999669757	5.29479989264758e-08	0.999816403315855
11	111989592	T	C	0.198644080801576	0.356385467761831	0.403329579543703	0.33067362168731	3.4134784075271	0.064666002971888
11	111992570	C	T	0.99	0.99	0.99	0.99	0	1
11	111992592	C	T	0.781948020723681	0.451192842150754	0.547139160694086	0.505105936258141	1.27756938405277	0.258351456801708
11	111993125	T	C	0.981231690207725	0.824961955225239	0.844070886143153	0.850433922027384	0.0589227093797646	0.808206815633808
11	112000248	A	G	0.989999999992222	0.99	0.989999998006425	0.989999999998732	-2.10561034831569e-08	1
11	11200368	A	G	0.328367864457437	0.424808669728164	0.315758927903139	0.409088818469036	6.14837512175562	0.013153289450458
11	112005939	A	G	0.517932267692675	0.668142330402006	0.631812073511621	0.643658090180385	0.0108488632253786	0.917044061814733
11	11200858	G	T	0.733849910707582	0.731040682687689	0.747542505098745	0.731498586854931	0.0152484568223096	0.901723335079833
11	112008978	C	T	0.01	0.213268137877127	0.167789348463571	0.180135431403155	0.217577911500568	0.64089165786833
11	112014761	G	T	0.483185564579367	0.5980298731721	0.528962235282276	0.579310250871485	1.12960328833229	0.287859974009246
11	112016514	G	A	0.707811262184236	0.756784455936851	0.712018543336788	0.748801825355175	0.362381197421234	0.547186744397513
11	112018525	C	A	0.98999999969746	0.99	0.99	0.989999999950686	1.48405321449597e-08	0.999902800328451
11	112021603	G	A	0.988868602435147	0.989999999976646	0.989999999999987	0.989815582177382	0.0530330083748274	0.817867233212141
11	112021944	A	G	0.66699707979903	0.720910148713356	0.617642791219505	0.712122318480321	0.531426637605791	0.466007688257452
11	112023827	C	G	0.597207462103033	0.811641969598645	0.786489945807421	0.77668914487686	0.0992547745016552	0.752725773093841
11	112026703	A	G	0.0100000000163334	0.205428804005621	0.106653536670382	0.173573908955367	1.75567986316001	0.185164284796084
11	112028524	C	T	0.989999999992346	0.99	0.989999999200393	0.989999999998752	-4.42030598277773e-08	1
11	112031080	G	A	0.53309320172214	0.79858130086428	0.683670028315735	0.755306740704111	3.20233632283241	0.0735331553155448
11	112031624	A	G	0.836999208627154	0.761959052244555	0.76325985828859	0.774190597734919	0.044289119344221	0.833316626134673
11	112033604	A	G	0.558632192994435	0.768018126426364	0.660745985824658	0.73388821927696	4.78778095390475	0.0286623298390954
11	112035458	T	G	0.330832378644172	0.0100000000000242	0.857856878373127	0.0622956777190203	11.4066975923004	0.000731797999411905
11	112036149	A	G	0.511995726876121	0.692283223541777	0.660255561207756	0.662896361585275	0.00500834171479852	0.943581096289627
11	112037014	G	T	0.559617071506967	0.766329959711272	0.762499594570622	0.732635758933971	0.59368295810261	0.440998465123101
11	112037384	A	G	0.46153022582111	0.692342655603436	0.590769896899686	0.654720229548917	1.75861116965477	0.184797840258903
11	112040070	A	G	0.99	0.989999999979119	0.99	0.989999999982523	1.17244972541768e-09	0.999972679592298
11	112040136	T	C	0.989999999997682	0.896324125849873	0.785195587939312	0.911593293335966	4.74252141657355	0.0294259137724598
11	112043614	G	A	0.989999999999217	0.723969824755318	0.757089158757262	0.767332743320073	0.00392549668314294	0.950042199855757
11	11204684	G	A	0.591094821182873	0.544446495571671	0.618270648660306	0.552050172646297	2.64611967588643	0.103802998091913
11	112049154	C	A	0.01	0.01	0.010000000333207	0.01	-1.47643344329234e-08	1
11	112051169	A	T	0.824319754188148	0.807852914526569	0.786490686349955	0.810537009391407	0.237699077987873	0.625872923343464
11	11205233	A	G	0.662980337819736	0.640185930016008	0.662746382466875	0.643901418488016	0.104465791612039	0.746534934092222
11	112057306	A	G	0.518111444444778	0.691129527378925	0.663303265748982	0.662927579860659	8.4572572370799e-05	0.992662489932593
11	112063254	C	T	0.399832207104021	0.852536367256926	0.658914976030915	0.778745589152002	0.644283009707126	0.422164099455353
11	112064139	C	T	0.99	0.917441082306249	0.909858321958121	0.92926818589033	0.0474299620992799	0.827597247925884
11	112064431	T	C	0.249496170928815	0.0100000000005416	0.0100000000017282	0.0490378758618501	0.299714309270571	0.584061578630775
11	112065483	A	C	0.870793886118378	0.680576004362549	0.76338055474002	0.711581519088749	1.46374337455063	0.226335448658288
11	112068593	G	A	0.510762152937733	0.714276526458043	0.67919766248431	0.681103683574232	0.00270464121192013	0.958523780997265
11	112068758	G	A	0.580638382975193	0.717718976414272	0.702881021110537	0.695374839683702	0.0178718638734593	0.893651120826507
11	11206934	C	T	0.989999999999979	0.707547137253603	0.989999999999501	0.753586953881262	1.58084487726525	0.208639037718687
11	112070691	A	G	0.99	0.989999999952559	0.99	0.989999999960292	7.38092481946328e-09	0.999931451895235
11	112071294	G	A	0.657882818211162	0.745834550064441	0.827683113070812	0.731498417772356	3.06471867253322	0.0800090106703216
11	112072930	G	A	0.918999153354723	0.780063293357032	0.840917693438544	0.802709838536655	0.301005857321552	0.583252524701362
11	112082640	A	G	0.0100000000176195	0.01	0.01	0.010000000002872	2.40664763960278e-10	0.999987622118629
11	112085316	T	C	0.14547089928301	0.627428211719858	0.523808166806324	0.548869169792652	0.103607903367617	0.747542229528866
11	112085877	A	G	0.952014495212959	0.705778040557481	0.690400366296108	0.745914582666323	1.50147625893218	0.220444355030483
11	11209088	T	C	0.989999999565811	0.989999998918904	0.99	0.98999999902435	2.73455739379514e-07	0.999582762280363
11	112091394	T	C	0.356668587261157	0.18496799365377	0.175247165792572	0.212955190411774	0.370181086737523	0.542905576904309
11	112095039	G	A	0.44305621920516	0.138699559086413	0.382178117489879	0.188309694685769	7.27284084262378	0.00700049934200812
11	11209522	T	C	0.989999999004311	0.989999999713149	0.99	0.989999999597608	1.36601787139366e-07	0.999705104434293
11	11209551	G	A	0.830481934196022	0.616139232286869	0.647261076584212	0.651077092698061	0.0122439577442165	0.911891978630566
11	11209609	A	G	0.989999999971772	0.984273701348415	0.989999999999987	0.985207088024022	0.922253932804201	0.336883858250762
11	112099410	T	C	0.94732233801938	0.862031372711364	0.904204136319044	0.875933800056571	0.679057544776348	0.409911444174696
11	112108001	A	G	0.989999999266843	0.989999999369815	0.99	0.98999999935303	1.43920641602399e-07	0.999697307546013
11	112108556	G	T	0.604063146051598	0.282679308718668	0.338051490931702	0.335064874203936	0.00134182990119516	0.970779228512969
11	11211122	G	A	0.894617540002143	0.674592053606537	0.699929158567256	0.710456207889021	0.0511565326451515	0.821062903433415
11	11211562	T	C	0.587658815785988	0.669124289977661	0.601445774570474	0.655845417684419	0.947900191878922	0.330254361917905
11	11211567	G	A	0.473610198105517	0.602469407082617	0.578433172364349	0.58146535601935	0.00290086281931938	0.957046977798828
11	11211945	C	A	0.45703790507926	0.694408115766564	0.574811460482526	0.655716771424533	1.08800101719801	0.296914543566504
11	112123095	A	G	0.461865082913451	0.270296214977462	0.315070195108044	0.301521940451028	0.0831234595003007	0.77310838668459
11	112124533	C	T	0.54924703072317	0.215787065942486	0.257627448312003	0.270141040201737	0.109480229841905	0.740736664335166
11	112126491	G	A	0.989999999999299	0.99	0.9899999997088	0.989999999999886	-1.54484886516633e-08	1
11	112127025	A	G	0.989999999990303	0.989999999975112	0.99	0.989999999977588	2.65376882016006e-09	0.999958897181353
11	112127283	T	C	0.486221416741497	0.378703209392283	0.232364262513189	0.396228677190205	5.2942937195426	0.0213954055849788
11	112128656	C	T	0.383518971253261	0.181844395219082	0.205851675409312	0.214717351112653	0.0555734313136806	0.813634291193008
11	112130420	C	T	0.567628316195767	0.392355260496134	0.307698484878926	0.420924768575174	4.22876379251815	0.0397443783206935
11	112135280	C	T	0.589199008674842	0.288355783131883	0.394147860914649	0.337393228895385	0.502441372670494	0.478429363963613
11	112135419	A	G	0.5232167359387	0.246920951325499	0.246483535580233	0.291957164217451	1.33111651992672	0.248606684848027
11	112135797	A	G	0.534976643425129	0.333133081629892	0.306046072925026	0.366033582202515	2.28143163719309	0.13093096532487
11	112136297	G	A	0.548668970321894	0.282849991900585	0.300048045236512	0.326178485383259	0.483578639543078	0.48680579594655
11	112139434	T	C	0.369978035078939	0.266867356638908	0.229839508832912	0.283674397224633	1.54373111722633	0.214063289164597
11	112139677	T	C	0.462719892179481	0.325725236609792	0.256646476094461	0.348055365467652	3.29497520316969	0.0694921572521066
11	112139863	A	G	0.526625962471426	0.173461110742707	0.284416694564979	0.231026981574489	0.789266302233265	0.374322071812476
11	112140199	G	A	0.467330579018252	0.230337560573688	0.248478236682643	0.268967422580152	0.321632697156759	0.570628101942289
11	112140232	C	T	0.438433421883372	0.239874900421944	0.252729775620444	0.272239939420156	0.363522681819579	0.546556307467783
11	112142255	G	T	0.464036003838954	0.24035726657276	0.270817990603039	0.276816900747149	0.0263634275876619	0.871015922841066
11	112142364	G	A	0.443165596448713	0.242974787108084	0.263172620986532	0.275605889030606	0.119340071499133	0.729751340166676
11	11214588	G	A	0.390704849546822	0.577629318136248	0.536610327701166	0.547160629756171	0.0752491216900321	0.783841994451277
11	112146124	C	T	0.99	0.982149055802126	0.99	0.983428759706379	0.763142772327017	0.3823467861324
11	112150822	C	A	0.989999999999533	0.989999999999352	0.967890285446434	0.989999999999381	1.01444155492517	0.313841126202906
11	112153156	T	C	0.989999998146288	0.98999999826583	0.99	0.989999998246345	5.80606658662321e-07	0.999392031573733
11	112155350	T	C	0.406086021007623	0.271263571346295	0.307470816703581	0.293239630641091	0.0766438440423225	0.781898169097383
11	11215710	A	G	0.989999999954165	0.859245084715555	0.867281467152507	0.880558135899449	0.202552849711613	0.652668102239743
11	112157680	C	T	0.99	0.98999999949595	0.99	0.98999999957811	1.25853561490742e-07	0.99971694371177
11	112157834	A	G	0.989999997236907	0.989999998835856	0.99	0.989999998575227	4.90508995392448e-07	0.999441190843011
11	112158033	A	G	0.989999997799401	0.99	0.99	0.989999999641302	1.13824466394633e-07	0.999730810655603
11	112158076	C	T	0.95676645889205	0.880543029463446	0.919659132498371	0.892967448460309	1.22941322525584	0.267521182135714
11	1121615	G	T	0.820098148953213	0.8731112861232	0.818819373696578	0.864470144764492	1.75109418682953	0.185739236957625
11	112164931	G	A	0.99	0.99	0.976723155753571	0.99	1.51534231481014	0.218325702831827
11	112166413	G	A	0.948102228831897	0.871783913839851	0.88746654889519	0.884223799183554	0.015836855785923	0.8998549604808
11	112168129	A	G	0.989999997235799	0.99	0.99	0.989999999549435	1.72405807016001e-07	0.999668704151385
11	112168162	T	G	0.0100000004012486	0.01	0.01	0.0100000000654035	1.54490739259842e-08	0.999900827494358
11	112170884	G	T	0.513994838979755	0.175342326044219	0.231994994818421	0.230542685652712	0.00222358468788363	0.962389771300624
11	112171090	C	T	0.390104746708659	0.0285711868811354	0.0780915778648653	0.0875011571330218	0.133468004988072	0.71486304795447
11	112174213	A	G	0.966917638679005	0.898732806803003	0.911820566009543	0.909846934398792	0.00542131442019545	0.941305136986946
11	112175720	T	C	0.967360511001799	0.987089281903217	0.929788123584246	0.983873492246286	10.2733548419327	0.00134965165150393
11	112176542	G	A	0.98781422417894	0.989999998150267	0.99	0.989643716992941	0.0974952980161521	0.754856333504107
11	112177138	A	G	0.467217923298922	0.050887244178538	0.107021373154594	0.118749144875161	0.198745355397357	0.655735470546089
11	112178434	G	T	0.99	0.99	0.99	0.99	0	1
11	112179055	G	A	0.275780986244895	0.0441130234093756	0.0709156287802941	0.0818749013515653	0.0282936506203195	0.866420303789692
11	112183408	A	G	0.516470514206085	0.168865259527704	0.202317675844129	0.22552491604028	0.530775205758632	0.466281129144686
11	112187392	A	G	0.520659486209139	0.542465560913385	0.514650982195698	0.538911170736593	0.205116967862084	0.65062189744395
11	112202222	A	G	0.019174368598872	0.0624863637735855	0.0198121151810353	0.0554265085601072	3.27906134984648	0.0701690495437888
11	112208482	A	G	0.939596549194943	0.58597366607271	0.602937756730098	0.643614196021634	0.553429028877544	0.456919969917769
11	112208640	G	A	0.494532600134559	0.0670930607228129	0.146409975994011	0.136765705646928	0.0743713253343545	0.785075327856713
11	112210052	T	C	0.66699707979903	0.620615893607391	0.5842695382981	0.628176026956628	0.0721299814466329	0.788260405202814
11	112215204	G	A	0.545548216226623	0.0775454039474288	0.115812965772708	0.153829862348938	0.293971806893898	0.587686473232205
11	112216648	G	C	0.925662843923053	0.854516537497455	0.860665438468543	0.866113385444828	0.0364549494118665	0.848579031485259
11	112218097	C	T	0.610042674754016	0.608318089732345	0.584790378506383	0.608599197090877	0.296509986167144	0.58607866375237
11	112218323	T	C	0.0100000000138039	0.0458359245542496	0.0428071745053327	0.039994668854157	0.0201103253907492	0.887229390753441
11	112220382	T	C	0.817634779999313	0.601799125244257	0.698309339022858	0.636980336969331	1.15048920861394	0.283446764551035
11	112225310	C	T	0.960181973622332	0.92319526742768	0.945167962493614	0.929224100537408	0.534851288470869	0.464574387552787
11	112226163	C	T	0.01	0.0150292373801035	0.0100000000000056	0.0142094716871467	1.28202733618683	0.257522426500445
11	112229727	C	T	0.956932501227591	0.954796373485866	0.983945081621316	0.955144562307767	4.05195829584133	0.0441201355367221
11	112230165	G	A	0.0100000002445313	0.0100000003976106	0.01	0.0100000003726587	3.75755931766708e-08	0.999845334666861
11	11223236	A	G	0.30803432007495	0.496045168394287	0.416885936260249	0.465399400118235	0.965787829792748	0.325732933402368
11	112235517	A	C	0.0100000000330809	0.01	0.0100000014616626	0.0100000000053922	-1.8918940501266e-07	1
11	112237330	G	A	0.0100000000220746	0.0100000002130685	0.0100000036982522	0.0100000001819365	-3.46414346269919e-07	1
11	112238477	G	A	0.849901272852125	0.817992314940741	0.777700295244904	0.823193475080296	2.41325474788879	0.120311989212101
11	112240104	C	T	0.861172682945109	0.892858894932107	0.809969572632951	0.887694042378226	5.4060583701694	0.0200669773964553
11	112259209	G	A	0.0100000000007014	0.0100000000002041	0.0100000000063716	0.0100000000002851	-1.45027425701702e-10	1
11	112260102	G	T	0.0100000000250944	0.01	0.0100000034765344	0.0100000000040904	-4.46848672714628e-07	1
11	11226112	A	C	0.621258171747096	0.960882211213281	0.901159533471456	0.905523492780293	0.0339118483462159	0.853894449768401
11	11226136	G	A	0.579148639970771	0.932236479506722	0.874192966560158	0.874683161662362	0.000388749491258663	0.984269343765334
11	112261704	C	T	0.0100000023903419	0.010000000686432	0.01	0.0100000009641693	2.95781856860633e-07	0.999566063875876
11	112262187	C	T	0.0100000004983514	0.0157122928415214	0.0100000000000006	0.0147811891895846	0.71688485340085	0.397167638609702
11	112262881	G	T	0.01	0.0260708953831873	0.0563642720250219	0.0234513394357278	5.86357235826783	0.0154573904065596
11	112263027	C	T	0.449172134618489	0.276160376877477	0.271470709049048	0.304361293389262	0.659345291110698	0.416791175306758
11	112263176	C	T	0.404547308289641	0.230197210481292	0.253433103884118	0.258616276424053	0.0256175477349379	0.872837884946411
11	112264401	C	T	0.860300769866062	0.879822856015901	0.900214690894305	0.876640755973477	0.803798044187557	0.369960237248749
11	11226578	C	T	0.75050381283814	0.617362387212791	0.676278915695523	0.639064439589723	0.163635072852802	0.68583160743373
11	11226638	T	G	0.697715045288321	0.547915677549352	0.581967787162235	0.572332974490804	0.0211106675659869	0.884477879281467
11	112267691	A	G	0.708369726039869	0.421937714015307	0.517604800234202	0.468626131975311	0.992058428684308	0.319239796439647
11	112268379	T	C	0.552464148882254	0.49191905346296	0.557117103910481	0.501787904016305	2.05397392296517	0.151809492622667
11	112268418	C	T	0.525815104346341	0.414360436988248	0.519692628597423	0.432527547767617	4.90260714412703	0.0268161806044362
11	112268530	T	C	0.60176036453511	0.447014657991067	0.54438520255437	0.472238208157746	3.73427070651208	0.053306932790811
11	112268964	T	G	0.584095231334538	0.448087761564479	0.507864666631454	0.470256979136998	0.838786530263423	0.35974405451633
11	112269429	A	G	0.436976084537328	0.392236683639577	0.428618617803712	0.399529205985911	0.303575766971645	0.581649371450844
11	112271832	A	G	0.563994297403756	0.440754701123161	0.451326041443446	0.460842755316898	0.0399038969322273	0.841668600650615
11	112271995	G	A	0.850012316771893	0.825121313487755	0.77354923930288	0.82917854702307	2.69435739539928	0.100704082739245
11	112272189	A	C	0.857216655797656	0.895405331760405	0.889555430366826	0.889180577578477	0.000166356888250388	0.989709217142406
11	112272255	G	A	0.838562172217248	0.887456900418188	0.892200124761254	0.879487059721435	0.280871329227062	0.59613068466975
11	11227230	C	A	0.98999999999215	0.989999999980952	0.99	0.989999999982778	7.08978515907023e-10	0.999978755006677
11	112273843	G	A	0.855264050181641	0.921975341390293	0.936286354321326	0.911101400923283	1.09891643372457	0.294504024819663
11	112274598	G	T	0.851538215805052	0.820797239921152	0.908557166380573	0.825808018990228	4.07976538963684	0.0433996843994678
11	112276812	C	T	0.989999999531904	0.989999999269827	0.989999999999966	0.989999999312545	2.39388015167835e-07	0.999609616686367
11	112277797	T	C	0.989999999801199	0.989999999676229	0.99	0.989999999696599	4.26593422292447e-08	0.999835203821788
11	112278450	T	C	0.99	0.99	0.99	0.99	0	1
11	11227950	G	A	0.954416354066695	0.97134543960313	0.99	0.968585998660691	4.06976461138155	0.0436573576635941
11	112280439	A	G	0.836061086067657	0.858959349188735	0.903225325746273	0.855226932299999	3.39679062252779	0.0653234009831852
11	112281226	A	G	0.871856778510523	0.848342195210236	0.8921806819467	0.852175072288183	1.04827051907631	0.305905738312604
11	112283156	T	C	0.989999999290546	0.989999999013179	0.99	0.98999999905839	2.37238628066626e-07	0.99961137320029
11	11228374	C	G	0.580734802007123	0.623010862655995	0.659239380692077	0.616119864770229	1.14886485132614	0.283786902089634
11	112284378	A	G	0.989999999996662	0.989999999774653	0.989999999842439	0.989999999810841	3.16772026183292e-09	0.999955093059001
11	112284836	A	G	0.85889036396235	0.874328584448288	0.901049803231377	0.87181215450908	0.936674845275004	0.333134456016708
11	112285697	G	A	0.99	0.99	0.99	0.99	0	1
11	112289283	C	T	0.989999999409719	0.989999998822668	0.99	0.989999998918357	2.40131295524306e-07	0.999609011101873
11	11229054	T	C	0.989999999653037	0.989999997564667	0.99	0.989999997905071	5.38988188818742e-07	0.999414226599762
11	11229092	G	A	0.623960100646078	0.957044886143278	0.900367846870711	0.902752066107235	0.0113706880078023	0.915079797909314
11	11229133	G	A	0.989999998388726	0.99	0.99	0.989999999737362	8.71417405558485e-08	0.999764466237187
11	112291362	A	G	0.714670009330531	0.826016929915639	0.892502394307908	0.807867381860267	0.401640143171295	0.526243432049849
11	112292395	A	C	0.826412420226653	0.989999999994676	0.650743884839393	0.963335224492489	6.26687288187225	0.0123016063828888
11	112292699	C	T	0.98999999863824	0.99	0.989999999999987	0.989999999778033	6.45749743179576e-08	0.999797244717539
11	112293066	T	C	0.576821897887297	0.38669452674656	0.532468288790809	0.4176852882425	3.06538081037375	0.0799764215513551
11	112294453	T	C	0.545514635730179	0.5	0.630894842556778	0.507418885624019	1.10661569861	0.292818805467395
11	112295234	C	T	0.826920862150424	0.812498828443887	0.869916332355211	0.814849619938052	3.78962183107558	0.0515712988498332
11	112295421	C	T	0.514457098338943	0.29299995274233	0.257533715303626	0.329097467474578	2.79126523053657	0.0947793673815879
11	112310514	G	T	0.734995852387423	0.301341033443646	0.495416284788829	0.372026768931481	2.06281775941648	0.150930849951315
11	112311311	G	A	0.657725284908334	0.455165336776784	0.42706481574169	0.488182608322227	1.24059488089152	0.265356436569104
11	112312302	T	C	0.541006277998697	0.33698152973319	0.373606009525037	0.370237563700468	0.00326454805071264	0.954436681257849
11	112312955	T	C	0.640391100979067	0.582494478969014	0.487465620795485	0.591931628356652	1.7515246458667	0.185685177902675
11	112313530	G	A	0.99	0.5	0.5	0.57987	0.0426630733730215	0.836360989232929
11	11231486	T	<*>	0.989999999999416	0.98999999998113	0.99	0.98999999998411	3.87361445014529e-10	0.999984296434962
11	112315285	A	G	0.333002916436823	0.428431828217998	0.727852880779438	0.412876915597667	1.84563360596407	0.174292087018262
11	112318047	C	T	0.864706767365487	0.775283679711212	0.784408361287793	0.789859642998859	0.0204440308661626	0.886303903944693
11	11232008	G	T	0.780255560784997	0.61475138388728	0.695708816319404	0.641728564721608	0.384849623783715	0.535019159432708
11	112322380	A	G	0.875491654214727	0.846466287654283	0.85878664007218	0.851197422403635	0.0725614481280931	0.787643182689291
11	112326178	T	C	0.13062737235568	0.0944924538212885	0.153041805684912	0.100382445542394	3.53739517857795	0.0599996171694057
11	112327279	A	G	0.573177388730667	0.622949043775853	0.571742392121333	0.614836264003488	1.1196604541242	0.289991578692038
11	112330897	G	A	0.0100000024644658	0.0100000000293221	0.010000000000004	0.0100000004262505	1.2464845204149e-07	0.999718302172767
11	112335631	C	T	0.989999997056316	0.958196459537039	0.935090131776769	0.963380436152681	3.17818115896323	0.074627757446195
11	112336540	A	G	0.885526780360612	0.849854375653539	0.880307451154059	0.855668977620792	0.737488412890762	0.390466618744409
11	112340006	T	G	0.989999999945994	0.989999999557512	0.99	0.989999999620834	6.58968221674402e-08	0.999795180032696
11	112340415	G	A	0.50930278392328	0.717746218287131	0.691072000605487	0.683769938485823	0.0378649887431325	0.845714494244238
11	112340585	C	A	0.01	0.01	0.0100000000000118	0.01	-4.7484312084436e-12	1
11	112344158	A	G	0.824181748887532	0.962935915419817	0.929764017251495	0.940318986275054	0.0541236917423347	0.81603708809202
11	112344295	A	G	0.989999995920158	0.989999998656288	0.99	0.989999998210298	6.38364571855452e-07	0.999362508492648
11	112346893	A	G	0.634493996837621	0.713714110996561	0.657706719134907	0.700801232388654	1.03528087177399	0.308921561911512
11	112348123	T	C	0.649339799491094	0.744374340793735	0.673872266589221	0.728883710561404	2.59547605402416	0.107169234088913
11	112348386	G	A	0.483943709829051	0.331665030862524	0.391471501329487	0.356486455534068	0.931775343843689	0.334402027624545
11	112348684	T	C	0.922383176289411	0.953486722334904	0.952656834654758	0.948416844329488	0.0539686793428716	0.816296003631452
11	112348847	C	T	0.524524244171891	0.343938698709471	0.372785491701542	0.373374142619845	0.000175603908447229	0.989427092323644
11	112349439	G	A	0.587264714349429	0.774047656092317	0.733567112578245	0.743602036588226	0.0612299762299543	0.804562369098055
11	112350577	T	C	0.749274137328859	0.673550823154312	0.685949497595828	0.685893723364763	3.08972304303305e-06	0.998597510515359
11	112351535	G	T	0.839529380285034	0.943720515726892	0.942453730781691	0.926737360649869	0.691046087490877	0.40580879536058
11	112353475	G	A	0.947203955762993	0.727346834606163	0.79311871984249	0.763183545354726	0.732111372439552	0.392199665467953
11	112354129	C	T	0.771863483568865	0.682141635192529	0.74729835457155	0.696766296477872	1.65136595822762	0.198773118808697
11	112359109	C	A	0.989999999217304	0.99	0.989999999999995	0.98999999987242	4.14192127318485e-08	0.999837616843802
11	112359962	C	T	0.678885127716168	0.611097701431568	0.690304303631342	0.622147051915958	2.68531213848492	0.101277378554618
11	112360681	A	G	0.397776185867347	0.289124022182405	0.317141379362402	0.306834324863051	0.0180251103863294	0.893198858638361
11	112361133	G	T	0.839611094784142	0.693467089037941	0.858924884122204	0.717288561974572	2.95226883765984	0.0857570854429377
11	112361742	C	T	0.99	0.99	0.99	0.99	0	1
11	112369842	G	A	0.904051744693376	0.91343362348894	0.860911227320091	0.911904377245263	3.45822485089185	0.0629378494630646
11	1123739	A	G	0.479166868640377	0.561450705901946	0.4951	0.548038440428311	1.87070001317963	0.171394927667652
11	112385822	G	A	0.872877674000613	0.770381209131223	0.905663484070471	0.787088132904933	3.01901897879542	0.0822932332214635
11	112386387	C	T	0.910210956919883	0.932323118697542	0.957243376404075	0.928718836327783	0.523697740520826	0.469268579341486
11	112387253	A	G	0.854740973914936	0.873527643473691	0.851636361986013	0.870465416335614	0.406914848365449	0.523539574607485
11	112393443	A	C	0.407768347758233	0.18893093542821	0.273645042183172	0.224601433638004	2.36303007629516	0.12424065872415
11	112394430	A	G	0.41128365309329	0.38289780857005	0.443722136982907	0.387524701227338	2.3600191507826	0.124480661012575
11	112394466	C	T	0.518064158106287	0.610721038453491	0.682288747311509	0.595617966956897	5.65677396660244	0.0173880773370835
11	112397326	A	G	0.375264247047862	0.405041494649592	0.375580836402289	0.40018780329051	0.126756676178313	0.721818818648946
11	112400860	A	G	0.897075058892537	0.762047277591509	0.736796124207225	0.784056805943577	1.52002427487496	0.217615819771639
11	112402755	A	T	0.902644617544694	0.70366321135626	0.735381435786131	0.736097180564975	0.000524051641490076	0.981736282812153
11	112402907	G	T	0.342663967770243	0.396683594094889	0.444462452636835	0.387878395003971	0.771889093967368	0.379633279714427
11	112406586	A	G	0.522560966307374	0.586883917616307	0.682455101397576	0.576399276552951	5.64123433325767	0.017542852333641
11	112406771	G	A	0.485379512805483	0.579472015454058	0.643102046738237	0.56413493752234	4.04902644763	0.0441968265473321
11	112408762	G	A	0.989999999963757	0.989999999657513	0.99	0.989999999707431	4.15398662695429e-08	0.999837380505958
11	112409013	A	C	0.989999999558876	0.99	0.99	0.989999999928097	1.33257472632576e-08	0.999907894440169
11	11241056	G	A	0.708384356876033	0.587075752063845	0.615163277392065	0.606849054648231	0.0232897839201558	0.878705911334605
11	112412075	G	A	0.99	0.989999998626615	0.99	0.989999998850477	4.70396350434785e-07	0.999452767352417
11	112412758	A	G	0.539932806782594	0.577396062778012	0.68940623556368	0.571289552050759	7.16742695941731	0.00742391818624552
11	112413288	C	T	0.99	0.989999999954151	0.989999997764812	0.989999999961624	-1.82252540203043e-07	1
11	112416214	A	C	0.989999999937055	0.989999999932024	0.989999999999997	0.989999999932844	9.12920710858024e-09	0.999923764616262
11	112417074	G	T	0.556316789931797	0.595389189780778	0.701107694913009	0.589020388605394	7.406665509141	0.00649826551590418
11	112417320	G	A	0.433183926165871	0.362807413860583	0.401526196420951	0.374278785366345	0.525051015200437	0.468694979567801
11	112421562	T	G	0.989999999921217	0.99	0.99	0.989999999987158	1.57787178658365e-09	0.999968306082964
11	112424128	A	G	0.424311794931314	0.348987392264551	0.387231628594822	0.361265269899234	0.423922241414056	0.51498638215918
11	11242612	G	A	0.989999999949163	0.99	0.989999999999997	0.989999999991714	1.57777335157526e-09	0.999968307071587
11	112426228	C	T	0.99	0.989999999464828	0.99	0.989999999552061	1.61397056466518e-07	0.999679455850434
11	112427171	A	G	0.907591795379345	0.727668195563895	0.742831546850622	0.756995742333813	0.155119432173581	0.693690278226461
11	112429366	A	G	0.989999999954719	0.99	0.989999995144785	0.989999999992619	-6.42520114657093e-07	1
11	112429525	T	C	0.909344211306548	0.839983820331103	0.797165474651831	0.8512895640601	2.21595265019927	0.136590723531688
11	112434430	G	T	0.99	0.989999999953781	0.859770700425337	0.989999999961315	18.311948064173	1.87527336797022e-05
11	112435333	A	C	0.429525220467162	0.328769275274832	0.39656718437953	0.345192494341182	1.71236531207108	0.190678770734868
11	112436893	G	A	0.99	0.989999998912111	0.99	0.989999999089437	2.29463391002621e-07	0.999617794661767
11	11243909	A	G	0.925128939228273	0.784654343343315	0.799269610478733	0.807551702472563	0.0595279184939691	0.807243646179375
11	112440560	T	C	0.96886385897243	0.980829381599819	0.906824910870121	0.978879001411555	19.6827879601568	9.14211007392963e-06
11	112447214	A	C	0.515311420973624	0.581790512196196	0.656339090434051	0.570954420326917	1.90545824438683	0.167468638164123
11	112447825	C	T	0.470045140933505	0.562206553471026	0.622863820362121	0.54718424322741	3.62838594487115	0.0568018787679817
11	112447893	C	T	0.49844672003563	0.614290535046077	0.690065525477052	0.595407993199374	4.51376901122961	0.0336230729361497
11	112449290	G	C	0.519515984108087	0.592299060580728	0.644163954637653	0.580435419115688	3.00680577111688	0.0829155367931408
11	112450073	A	G	0.426204763958385	0.344390634938833	0.416096965231525	0.35772633796902	2.37344597133251	0.123414356730178
11	112450640	G	A	0.629071104544562	0.646064377947808	0.752150562292078	0.643294474383079	5.50182290650912	0.0189966607100735
11	112452887	G	A	0.703251680610521	0.685453574031813	0.81416459702953	0.688354665404142	5.1079188021604	0.0238168737998201
11	112452906	T	C	0.906983308191446	0.817120023594915	0.760833188810794	0.831767738984149	1.48047447801138	0.223700300573678
11	112453005	A	G	0.707547175306368	0.65953090632278	0.661866494060307	0.667357558167105	0.00439167295967692	0.947163107148058
11	112455924	C	A	0.436315341172524	0.396308304199419	0.411263707473855	0.402829451226035	0.0227013969221032	0.880236175630244
11	112456160	G	A	0.502691481391042	0.627167028380974	0.666941220328206	0.606877514221615	2.71786876409167	0.0992304291982406
11	112456221	T	C	0.405709876426365	0.417885879855955	0.409173980945289	0.415901191296932	0.0221783300071567	0.881613676695016
11	112457114	C	T	0.989999999264214	0.9899999998444	0.99	0.98999999974983	6.19256941341801e-08	0.999801447436457
11	112457790	T	C	0.966029038153795	0.927927511480873	0.918137620074075	0.934138060328559	0.536879424322788	0.463728879269914
11	112457935	G	A	0.852003708186756	0.801570984086875	0.816191655758905	0.809791518115155	0.0173491770023515	0.895208712383384
11	112458951	G	A	0.546863342841262	0.557129141824662	0.597230506996119	0.555455816590368	1.12517446139174	0.288806980543466
11	112459488	G	A	0.946043708998715	0.758334657549812	0.766118766039484	0.788931232935983	0.57863843695025	0.446846505573166
11	112459701	C	A	0.99	0.989999999740235	0.99	0.989999999782576	3.82867509700673e-08	0.999843877924763
11	112460736	A	G	0.347849509413114	0.474039296553888	0.552361288058515	0.453470361249942	6.54497271322386	0.0105180941256184
11	112461836	G	T	0.352402586253748	0.516736108790242	0.627280206072582	0.489949744616794	4.06331469956457	0.0438243950882254
11	112462373	A	G	0.361175367851406	0.485569068042129	0.497453171719336	0.465292894911041	0.328596418108937	0.566486739084959
11	112463690	G	A	0.681826478607605	0.608425223794478	0.699561657220893	0.620389628329018	4.55553915099394	0.0328124314682647
11	11246376	T	C	0.424555883953855	0.0556399673065203	0.0945759933771971	0.115773261720036	0.780592989587953	0.376959843842949
11	112464491	T	C	0.748259604402686	0.538176658845727	0.694869112063333	0.572420178971512	2.97892391906353	0.084355338993855
11	112465890	C	A	0.98999999974717	0.989999999254593	0.989999999999999	0.989999999334883	6.62637186982245e-08	0.999794610631769
11	112466239	G	A	0.927538900241931	0.73944540670404	0.744432622157978	0.770104646150716	0.487739928247331	0.484937206509036
11	112466279	G	A	0.68949919787305	0.621120593663021	0.679281708581306	0.632266306149255	1.48822106346159	0.222492677136099
11	112466569	G	A	0.847559923233301	0.642288858270135	0.769218468127129	0.675748041859131	1.94446484650028	0.163184567001314
11	112467467	C	A	0.363848207462142	0.36918422236553	0.312036290359637	0.368314451936278	1.56081384455286	0.211546097564585
11	112471867	T	C	0.434283723916059	0.318582322341416	0.726268989195354	0.337441650798083	6.46453541003671	0.0110048408911543
11	112472239	T	C	0.531968999907191	0.342857303360261	0.377100356770326	0.373682509897411	0.00288419358546025	0.957170447174291
11	112472740	G	T	0.628871968610252	0.45303592886164	0.462868976483233	0.481697203340664	0.0790121679051438	0.778640579915325
11	112473859	G	A	0.775233986920762	0.537930480829207	0.614339460769257	0.576610952322131	0.0389228476791505	0.84360158887718
11	11247461	A	G	0.953005396697368	0.878438278320725	0.767799704129948	0.890592718616117	7.78979303401822	0.00525422140827917
11	112475544	T	C	0.465579169293776	0.707870326806925	0.613326916802449	0.668376868132282	2.07741472987041	0.149493184066981
11	11247569	A	G	0.412379433143069	0.0663374619295467	0.10607599988623	0.122742303237351	0.436083612037829	0.509018811463631
11	11247613	C	G	0.736222280528941	0.680739551522102	0.583562023128025	0.689783236350217	7.19029099987237	0.00732990926364268
11	112476941	G	A	0.879785604301854	0.897474489420105	0.812737691791863	0.89459120114583	4.92974454909732	0.0263982196074739
11	112476997	G	A	0.531146432486648	0.681659612954292	0.609211521086962	0.657125964538066	1.06822281829224	0.301347214321365
11	11247842	T	C	0.935225599172731	0.782200177323303	0.807753877516901	0.80714332108476	0.000366469264742202	0.984726719964247
11	112478577	T	C	0.989999997303443	0.989999997432477	0.99	0.989999997411445	5.87975409923102e-07	0.999388185732219
11	112480094	C	T	0.299431398446855	0.663277185107991	0.706757631704793	0.603970321882226	0.712751003117459	0.398532055534137
11	112481329	G	A	0.433658646222007	0.458406991256756	0.407039331231277	0.454373011016092	0.81602189728995	0.366345842883142
11	112482107	T	C	0.0100000018153708	0.01	0.0215513242552435	0.0100000002959054	1.78267191880653	0.181821572200035
11	112483563	G	A	0.01	0.0151655429091447	0.027290012953551	0.0143235594149541	1.79484443281819	0.18033702955146
11	112491227	A	C	0.788286617144386	0.766833004608325	0.700896609033527	0.770329943451703	4.44152398211487	0.0350749245873969
11	112494728	A	G	0.424464278391601	0.629287243884633	0.600519790775349	0.595901100509269	0.0110480257032063	0.916288850520321
11	112499748	A	G	0.898053806156063	0.848410570245376	0.885354839531931	0.856502417698818	0.55636386941079	0.455729016081803
11	112502770	A	G	0.403197262781892	0.767059117582303	0.726416702300176	0.707749635249836	0.129397716552874	0.719057326036268
11	112504410	C	T	0.99	0.989999999701283	0.99	0.989999999749974	2.99837530446613e-08	0.99986183976749
11	112506073	C	T	0.495207203532542	0.641879270472555	0.63540832587383	0.617971723561333	0.16748892511501	0.68235319000344
11	11250647	C	A	0.99	0.99	0.99	0.99	0	1
11	112510051	T	C	0.2113476514785	0.390366608574519	0.318789764592578	0.361186518567868	0.48092414515342	0.488004014799296
11	112515459	T	C	0.320782831196121	0.407449657416346	0.330809743765854	0.393322964742449	1.08911496623999	0.296667386933344
11	112515604	T	C	0.99	0.99	0.989999998136994	0.99	-1.58460443205317e-07	1
11	11251630	C	T	0.99	0.803699302925604	0.759346679097198	0.834066316548731	1.23902287874044	0.265659452040972
11	112517412	A	G	0.18290019140862	0.487613760848227	0.249258852107955	0.437945449029571	18.5061460425698	1.69357292791566e-05
11	11251907	A	G	0.842542017043452	0.791551949471843	0.722644525757343	0.799863330486015	5.9884062651481	0.0144002071445766
11	112522102	A	G	0.2274297474133	0.532551434964424	0.403156858092802	0.482816599893591	2.38394713322901	0.122587459213327
11	112524555	C	A	0.783967228530845	0.73207755224985	0.679613583740417	0.740535569483652	2.71341703772293	0.0995076386450444
11	112525556	G	A	0.934878766480452	0.889705384795306	0.949839683047672	0.897068646009985	2.92852884335145	0.0870267623710153
11	112527249	A	G	0.249216205753122	0.415832546081747	0.279703433027103	0.388674082608181	9.26438551484508	0.00233652858856245
11	112529167	A	C	0.838985036114252	0.784629165415611	0.689677145974015	0.793489172339489	8.68238461721031	0.00321300316041832
11	112531596	G	A	0.847319476787461	0.854005039359645	0.713377748287931	0.852915292660379	4.93728054207509	0.0262833581857072
11	112532210	T	C	0.216891337863313	0.376312805723848	0.255706682509266	0.350327106462581	6.61787479942981	0.0100960235279055
11	112532929	G	A	0.46960626182404	0.673180436332778	0.658454659382565	0.639997845887854	0.266177028687061	0.605907859962093
11	112533903	G	A	0.678066443799929	0.675008318185792	0.559828933805175	0.675506792660896	8.19503484627047	0.00420051875014815
11	112534027	C	A	0.99	0.99	0.99	0.99	0	1
11	11253466	A	C	0.55550102466846	0.0169509218793233	0.111095480400954	0.104734588633953	0.0278321123626875	0.86750413487879
11	112535094	A	G	0.244878650378439	0.439839193180836	0.282869752855559	0.408060624704045	12.9328372933532	0.000322868038634601
11	11253542	C	T	0.482294574678854	0.0586625522010292	0.0990376485855607	0.127714571864915	1.20115236844666	0.273091478575717
11	112536780	A	G	0.356071404952995	0.578272213813493	0.361200187108282	0.542053481969232	11.3891696153522	0.000738735461600147
11	112538748	G	T	0.975161610661267	0.989999998787113	0.97772436715372	0.9875813415226	0.738374830312626	0.390181975745958
11	112542089	C	T	0.891954110456102	0.836574315852472	0.867809451674821	0.845601222372864	0.615175431217722	0.432845796759449
11	11254348	A	G	0.973803841326505	0.879713617757517	0.865148399011879	0.895050324199262	0.643472255791004	0.422456232869184
11	112543811	C	A	0.981730415776746	0.982666136641162	0.972186278433084	0.982513614140262	0.962488653356509	0.326560658844112
11	112546305	T	C	0.072107912637292	0.2520864542448	0.110760629438492	0.222749951962776	7.59962631477175	0.00583803994532613
11	112557289	T	C	0.612050599605036	0.782296821954704	0.665008941252034	0.754546687711708	2.16503821980082	0.141181112702636
11	112558198	T	C	0.676320397534734	0.752675879807432	0.696338989331048	0.740229936196982	0.728256445473941	0.393448926805675
11	112558884	T	G	0.99	0.99	0.99	0.99	0	1
11	112559518	C	A	0.499893500804901	0.70513163284793	0.645247567473335	0.671677817324916	0.231499080514399	0.630414503880668
11	112559548	C	A	0.367310028709109	0.635959364313867	0.629383540514378	0.592169522610291	0.484993191712947	0.486169268803869
11	112559776	T	C	0.246544274019445	0.492820880892566	0.307466792337713	0.452677793972248	13.9213970256715	0.000190616132340033
11	11255991	G	A	0.633147791605646	0.354863217507499	0.350478755689149	0.400223603085497	1.6837854351156	0.194422215663339
11	112560259	G	T	0.842525614370374	0.84962660166008	0.779773727717135	0.848469140731858	4.04784080927373	0.0442278801943876
11	112560533	T	C	0.739251605375553	0.792767689650461	0.712243876483697	0.784044567913651	4.80896543007095	0.0283120376723916
11	112560564	T	G	0.989999999298902	0.99	0.99	0.989999999885721	3.53372355471309e-08	0.999850012058534
11	112565534	C	T	0.922384639575125	0.982850117410533	0.965114869586823	0.972994244523361	0.333689417290343	0.563494659077856
11	112566028	A	G	0.778353887498318	0.6002452958857	0.651602792970699	0.629276996318557	0.0560010179931012	0.812931941105751
11	112567775	C	T	0.484049797790385	0.498415941101135	0.589183231398081	0.496074259741483	2.68729983146523	0.101151091819506
11	112569979	C	T	0.427063683328056	0.513002621860596	0.518991221104635	0.498994574879792	0.180251495859756	0.671157198024123
11	112571395	A	G	0.989999999917231	0.99	0.989999989754438	0.989999999986509	-7.85461131607972e-07	1
11	112575943	T	G	0.267382619242211	0.453666835193613	0.46685946512842	0.423302507993534	0.724850792752599	0.394557356041702
11	112579254	G	A	0.417470588328663	0.518310345307613	0.553275076497211	0.501873464920044	1.77866909391252	0.182312838994136
11	112580577	T	C	0.989590923124638	0.99	0.989999927364352	0.989933320469316	0.000450350635445172	0.98306899044009
11	112581893	A	G	0.374858655650835	0.5	0.314474948066268	0.479601960871086	1.00782369247095	0.315424780023364
11	11258695	A	C	0.584888135898233	0.256385853107424	0.214201189510205	0.309931725202326	3.97920791890759	0.0460652203128349
11	112587400	T	C	0.532703048394305	0.622716164015433	0.369168877230745	0.608044026169189	3.19719181229271	0.073764828324485
11	112588057	C	T	0.969947673707787	0.99	0.984822857788599	0.986731470814369	0.0263078871676152	0.871150672753034
11	112588144	T	C	0.453687399533901	0.496957547813256	0.585916377328791	0.489904513643721	3.71312870367568	0.0539861071723955
11	112588193	T	C	0.989999999998261	0.989999999727189	0.99	0.989999999771374	4.92197930387048e-09	0.999944022957037
11	112588709	A	G	0.361875096026179	0.49251320878411	0.516814804469461	0.471219196404567	1.37047892613628	0.24172961462194
11	112589520	G	A	0.381789463081232	0.433518156099991	0.539750576131364	0.425086379137933	5.34525573352241	0.0207787352815382
11	112597566	T	C	0.469829621678913	0.526467941197899	0.529658211686849	0.517235895116304	0.110051350545035	0.74008568152217
11	112597603	A	G	0.338123815677413	0.187617754379571	0.232314079456074	0.212150242371119	0.341129394831539	0.559178038169851
11	11259903	C	T	0.512935120376064	0.197055413798306	0.148714290314564	0.24854380597048	7.02880411950885	0.00802088985264773
11	112599130	G	A	0.808252052162754	0.516141845275229	0.638462869539618	0.563755808997895	2.89935010240155	0.0886152736036737
11	112599720	T	G	0.833985444296149	0.249496170470738	0.226573469230493	0.34476792210428	1.91540626519283	0.166363956562308
11	112600425	A	G	0.429745517204724	0.204851633102684	0.286653311900543	0.241509336211317	1.51849001804331	0.217848141606193
11	11260163	T	C	0.564627572011575	0.220528238064107	0.18862113275736	0.276616429497544	7.48445945751135	0.0062233748541201
11	112602656	A	G	0.48102391148005	0.224721023189129	0.273671941834258	0.266498393980549	0.0280833934742078	0.866912915110026
11	112602924	T	G	0.326342697886455	0.12609579917399	0.227298269765628	0.158736043664122	3.7861833518448	0.0516773571265687
11	11260317	A	G	0.0816098850310271	0.160310325785787	0.0683125451213671	0.147482153942762	9.30889943577647	0.00228043425819043
11	11260446	C	A	0.0594600822363813	0.140103919932255	0.0677832808111879	0.126958974387828	5.96508537632393	0.0145918940281046
11	112606479	T	C	0.989999999992605	0.989999999996314	0.99	0.98999999999571	3.31229387454735e-10	0.999985478733622
11	112606665	G	A	0.405171355547057	0.130440078359082	0.27470366604132	0.175221276540722	8.19328875637894	0.00420456343591753
11	112609873	G	T	0.518952611254178	0.597539357760672	0.519405900093157	0.584729718080113	2.84814703317499	0.091479316558435
11	112610633	A	G	0.869561807256518	0.712062830291212	0.771064179954249	0.737735163536557	0.969957359591267	0.324690813522351
11	112613564	A	G	0.583489578574202	0.59399395081789	0.593810439680232	0.592281738142169	0.000270798840056725	0.986870630808705
11	112613888	C	T	0.315079859705427	0.135722037329143	0.125703160205902	0.164957362376477	0.994720576022632	0.318591354979191
11	112614196	G	A	0.645710195956456	0.576550526972775	0.604477913603381	0.587823553017115	0.0838738637704291	0.77211473251098
11	112614206	G	T	0.565896072457461	0.569045695814971	0.522230128313348	0.568532307207697	0.69663910415938	0.403915313598675
11	11261567	T	C	0.508373018490863	0.86029829818035	0.761284852630584	0.802934477590964	1.05474308584769	0.30441723493274
11	112615975	G	A	0.731697004164427	0.837111649768215	0.846572645727595	0.819929062534797	0.724306764171128	0.394734835750511
11	112616071	T	C	0.462349213390542	0.557257922180014	0.537018964362844	0.54178780264733	0.00568474266811911	0.939898661091908
11	112617728	T	G	0.484858330393316	0.324360800067226	0.364217223255307	0.350521897510379	0.0724826940585326	0.787755694993967
11	112619981	G	A	0.99	0.970838219296395	0.95937890194017	0.973961589551083	1.09854534286276	0.294585562486682
11	112621407	A	G	0.99	0.989999998584494	0.99	0.989999998815222	4.10200535106957e-07	0.999488979711187
11	112624751	G	A	0.99	0.99	0.985323847289697	0.99	0.273286758833141	0.601135459821422
11	112625093	A	G	0.39725458348065	0.194720970380384	0.237466558043616	0.227733949315727	0.0927005603711196	0.760771622015063
11	112626686	C	T	0.890454042899227	0.462102284456343	0.785030132296564	0.531923621082533	9.8535071129852	0.00169508298333802
11	112628931	A	C	0.754947422130143	0.822481945852609	0.806328956169087	0.811473818485847	0.0175577555279767	0.894584329767934
11	112630182	A	G	0.0996213364138322	0.01	0.0248459572415989	0.0246082778354547	0.000109372380342997	0.991655775562737
11	112630333	C	A	0.857041530523966	0.638296352313595	0.73421888155661	0.673951816361885	2.47772967309061	0.115468821534117
11	112633431	A	G	0.369020938865876	0.255471418226552	0.261173162253005	0.273979990090762	0.0756109413502595	0.783335877377951
11	112634626	G	A	0.470637574736613	0.549156546969138	0.547589318907798	0.536357954495236	0.0427521277214874	0.836192706780093
11	11263772	G	T	0.99	0.989999999758254	0.99	0.989999999797659	4.20334412964978e-08	0.999836417239738
11	112643453	G	A	0.587634527058171	0.694289669558488	0.588113375132946	0.676904881330937	4.43273745997431	0.0352559192749309
11	112651770	T	G	0.608576350961435	0.699063521188862	0.725458812518167	0.684314112441792	1.37457633667167	0.241027159284524
11	112654974	A	G	0.716467422713239	0.69937613238572	0.714019011556842	0.702162012709105	0.111819163036167	0.738082474203816
11	112656485	A	G	0.99	0.99	0.989999999999976	0.99	-6.32707115607402e-12	1
11	112656595	G	A	0.763503272943139	0.710728582577525	0.775088461501768	0.71933085710712	2.83494540020281	0.0922339361453605
11	112658438	A	G	0.939684200683131	0.989092007602024	0.971368941775887	0.981038535074245	0.58732830488971	0.443454110238011
11	112662672	G	A	0.99	0.944749821929171	0.981463986188752	0.952125600954716	2.54075071653163	0.110942026797498
11	112663596	G	A	0.589403174964947	0.490829945755785	0.47557572090093	0.506897382116878	0.482427465807798	0.487324826982929
11	112664362	A	G	0.989999998323981	0.938955807563206	0.971246861586031	0.947276010657213	2.35874557803532	0.124582332998203
11	112666812	G	A	0.751216409359151	0.665653149402504	0.629773654472754	0.679599960775437	1.86105166436419	0.172503472180104
11	112667679	G	A	0.916195639782512	0.920707473341501	0.892588616379563	0.919972044471386	1.40982736106871	0.235085054393641
11	112667843	A	G	0.989999998759885	0.930071681114375	0.964944786759255	0.939839996890593	1.86756469667319	0.171754258615902
11	112668582	A	G	0.99	0.94052129889568	0.968316400231597	0.948586327175684	0.715239163184783	0.397710004121497
11	112670377	C	T	0.838213423251039	0.719302768404083	0.671305578186822	0.738685205144137	4.37622620055992	0.0364436002637909
11	112672390	C	A	0.847598763283766	0.686539055455182	0.666806286001641	0.712791787831242	1.93322058360905	0.164406527140671
11	112672585	C	T	0.869748525750242	0.681417676682512	0.612672021132787	0.712115605080552	1.57183771061519	0.209940334185694
11	112674419	C	T	0.818529420933128	0.952661820980619	0.950765189356571	0.930798239772878	0.166173545261452	0.683535133109894
11	112675900	G	A	0.783642873587931	0.619473441427502	0.616686664657072	0.646233058869652	0.653869232869194	0.41873271521114
11	112676064	A	G	0.80068362306186	0.564416708442468	0.626038318893559	0.602928215525429	0.0286410140884287	0.865610571833527
11	112676385	G	A	0.855558624487047	0.917782635015784	0.917646744947536	0.9076401212996	0.157646132261037	0.691332976658417
11	112676772	G	A	0.989999999704366	0.989999998754286	0.955431047406033	0.989999998909149	10.1569612635715	0.00143757378137009
11	112676961	T	C	0.552860810800035	0.640585076000644	0.573067525723594	0.626286020772945	1.12493102958642	0.288859147901826
11	112678054	T	C	0.568295866101967	0.541557905981202	0.510557977921863	0.545916193480886	0.824811843450766	0.363777041718974
11	112680188	G	T	0.99	0.99	0.977883438963668	0.99	1.63727151104101	0.200700239091731
11	112681970	C	T	0.744364438176225	0.544504945386382	0.575849548817021	0.577082042711127	0.00101363120999186	0.974601580946022
11	112682250	G	A	0.99	0.989999999646869	0.99	0.98999999970443	5.10852869520547e-08	0.99981966169792
11	112682472	C	T	0.988784090779687	0.99	0.97483233477303	0.989801806797089	2.17704972659512	0.140082767878559
11	112683236	T	C	0.8261234606671	0.571781002264547	0.618511026132577	0.613238822984163	0.0172617985910702	0.895471415241801
11	112683676	G	A	0.882691696260163	0.576991634309342	0.642526677964823	0.626820744407326	0.115394999304577	0.734083670841273
11	112683852	G	C	0.928395548921507	0.63146974499281	0.732570093497101	0.679868651033188	1.36658920838377	0.242398770395764
11	112684656	A	G	0.857469159304847	0.660417076291307	0.629484503020704	0.692536565822514	3.0863435193049	0.0789520371344585
11	112684906	G	A	0.802639559315732	0.99	0.941014599873637	0.959460248168464	0.712493119426247	0.398617397059422
11	112685558	G	A	0.778744463235859	0.556839091342952	0.582561704265365	0.593009666961496	0.056815453319301	0.811601947794996
11	112685992	T	C	0.768415476553217	0.52264673187053	0.537767747586604	0.562707037253808	0.357012965253559	0.550169856324197
11	112687469	C	T	0.759500622981086	0.52206661510902	0.528958302518388	0.560768358392166	0.651230348352136	0.419673141123083
11	112687645	G	T	0.847631224909751	0.490811814826101	0.568279877769821	0.548973378669736	0.0958534724112942	0.756863544297691
11	112687742	A	G	0.768477106111526	0.508830017829518	0.541306097263827	0.551152493219486	0.0588500501738304	0.808322801826297
11	112688340	C	T	0.244294171160964	0.517143032172747	0.507251093169379	0.472668667827826	0.720715014027699	0.395909471716697
11	112688705	G	T	0.823472757304798	0.849852397497119	0.848262303046737	0.845552516145771	0.00484983182357372	0.944479614631856
11	112693981	A	G	0.188054116722613	0.488964010373351	0.365177753479617	0.439915697708281	1.29355495619228	0.255393849680645
11	112694668	G	A	0.989571196128009	0.989999998225869	0.99	0.989930103483918	0.0197551244611678	0.888223140095735
11	112694744	C	T	0.205536793907777	0.37620233163768	0.351113678505512	0.348383848987706	0.00541498745580696	0.941339335197999
11	112694843	A	G	0.155436067253896	0.418823429935505	0.308166402073037	0.375891289818402	1.07046722906174	0.300839933682561
11	112695387	A	G	0.342577366908795	0.406857458159918	0.394744878752038	0.396379803285985	0.00129432946297321	0.971300865376951
11	112696012	C	T	0.62272363855739	0.809097341112142	0.841277955431946	0.778718427595718	2.23649223890262	0.1347864422362
11	112696746	A	G	0.77630436285442	0.641804526893221	0.736689023283417	0.663728000154896	2.81133898905716	0.0936002213758205
11	112697728	A	G	0.785039932107497	0.591377587486527	0.717943490766392	0.622944549659745	3.39482191917798	0.0654014251182477
11	1126979	G	T	0.29244052145607	0.477567048534532	0.488626947249281	0.447391424620743	0.427677778665972	0.513130632334317
11	112697922	C	T	0.750731282380289	0.686767731523083	0.771369340675896	0.697193790312808	3.40984133227749	0.0648086777058263
11	112699286	C	T	0.981329927540573	0.879986663106444	0.919326972836569	0.896505615209207	1.11403896387088	0.291205649649118
11	112699449	C	T	0.981134072582977	0.870513006285867	0.926222446888142	0.888544240092296	2.94334187943128	0.0862321548843304
11	112699480	A	C	0.988845631286446	0.872252440204773	0.919931549807767	0.891257130351086	1.34455226238849	0.24623276026416
11	112700325	T	C	0.730465266648315	0.571776586960892	0.707941186012541	0.597642841749942	5.89396873695503	0.0151928233184228
11	11270037	T	C	0.576154278953122	0.243132431332996	0.194668919242318	0.297414992495077	3.92336305200302	0.0476195292374811
11	112701882	G	A	0.74150950381714	0.704250997255806	0.76589934280901	0.710324133825303	2.78871234100267	0.0949304806345959
11	112704473	T	C	0.989999999999952	0.840191451542823	0.893990425327183	0.864610244941335	0.0605770945361279	0.805586133197003
11	112707378	G	A	0.975693311449589	0.840700355227239	0.919237854382817	0.862704207091482	4.865098453016	0.0274052348678222
11	112707443	T	C	0.758427685687004	0.545759247073188	0.693274962945454	0.58042420256724	6.76533207216622	0.0092945627155648
11	112709694	A	G	0.98999999894221	0.866534549914236	0.921081557555162	0.886659418105796	1.5653335348477	0.210885993813291
11	112713883	T	G	0.9548560073294	0.774793742333524	0.877589377579576	0.804143891527852	1.67899732187305	0.19505773813176
11	112715065	G	A	0.980003276340933	0.849414803497388	0.913202375898006	0.870700724570885	3.04210083488833	0.0811308577845955
11	11272251	T	C	0.496498595907749	0.12355100905252	0.162772100587469	0.184341465709922	0.548136526515756	0.4590801095738
11	112722829	T	C	0.614028353680533	0.657946234216392	0.690471479292223	0.650787619689047	0.640999461751206	0.423349109191099
11	11272452	A	G	0.0100000002588985	0.0100000001575467	0.01	0.010000000174067	2.80655526120437e-08	0.999866332182078
11	112724644	A	G	0.989999999950044	0.989999999742963	0.99	0.989999999776717	4.2505363381467e-08	0.99983550150646
11	112727378	G	A	0.736741436865985	0.740195787531241	0.790136609762881	0.739632728372804	2.18805165113354	0.139085152599158
11	11272817	T	C	0.824193722018524	0.707856888502774	0.712400514722567	0.726819792365841	0.0624005456258169	0.802741237045493
11	112736597	T	C	0.199563666962915	0.390497945900465	0.41788877510114	0.359375658433645	1.88606507341245	0.169646410753648
11	112742098	A	G	0.538979455700834	0.704029913295091	0.737020983724969	0.677126688707227	0.460747646162297	0.497274766926217
11	11274353	A	G	0.732500797598064	0.572280313903566	0.658620839042509	0.598396252745769	2.66835756312658	0.102361609274206
11	112746381	A	C	0.743535646676746	0.558189357295919	0.69000760985501	0.588400802464994	6.74416335421935	0.00940548734517776
11	11274698	C	T	0.64926123007992	0.66333914492505	0.654858838328628	0.661044444805294	0.00406981535534418	0.94913337638112
11	112748992	C	T	0.989999999832833	0.989999999964908	0.99	0.98999999994338	7.19419048070693e-09	0.999932324569486
11	112753107	C	A	0.946992242822052	0.811766595503754	0.815043721527384	0.833808376016636	0.295024349322308	0.587018653553838
11	11275491	C	A	0.99	0.973713139423155	0.906988552921369	0.976367897697181	3.16154672053487	0.0753917218185104
11	112756879	G	A	0.99	0.981572842367954	0.979363173457564	0.982946469061978	0.0455617855931066	0.830974371266539
11	112758467	A	G	0.806791469309879	0.882783918731457	0.855388486675021	0.87039714947574	0.241275180323171	0.623286625647025
11	112759026	G	T	0.826846230042999	0.864324403896855	0.872668980173958	0.858215461558676	0.260295820834178	0.609916994765641
11	112759571	A	C	0.971891971636905	0.755366214240057	0.765425809168278	0.790659912695743	0.493282214524694	0.482466825580717
11	112761461	A	C	0.779563903412292	0.845766796153516	0.841366782963358	0.834975724636697	0.0323733983290267	0.857210591570562
11	112761974	C	A	0.824522597647014	0.883147365137658	0.87151086841082	0.873591528036683	0.00751655062074049	0.930911532201615
11	112762795	A	G	0.795204709529928	0.549758709937393	0.625303560366566	0.589766407870976	0.33337810277969	0.563676676772404
11	112762909	C	T	0.963726090919026	0.81840609383963	0.777015250959309	0.842093253363572	5.16811163570405	0.0230052103949796
11	112763094	A	C	0.822115573678231	0.896863764972387	0.877251452031834	0.884679809791439	0.0872885887269072	0.767652874862971
11	112765750	T	C	0.784599140852235	0.633292626371335	0.580850301488633	0.657955588231722	4.32543550072195	0.0375468050374992
11	1127669	G	T	0.40604641381518	0.501498564858063	0.442028851630363	0.485939864238073	1.18737222029969	0.275860252106278
11	112769177	T	C	0.849135803355038	0.853070940514751	0.866106541089387	0.852429513157718	0.21494517540798	0.642918731289529
11	112770169	T	C	0.824612763605775	0.894458239568429	0.866586900563468	0.883073426986516	0.46527070979937	0.495170946894758
11	112770895	G	A	0.989999999874726	0.989999999001185	0.989999999999984	0.989999999143572	1.82578308931407e-07	0.999659070455376
11	112771138	G	A	0.836717717861141	0.874078895415405	0.872617156174467	0.86798902347406	0.0132743305474001	0.908275279452551
11	112771885	T	G	0.962153248146204	0.840656152039695	0.787875880878233	0.860460178705056	6.69981232198024	0.00964230602786305
11	112776842	A	G	0.851496545749476	0.858593695172576	0.873640229538267	0.85743685981661	0.291539975420707	0.589235363785691
11	112778047	G	T	0.742166288792494	0.633888520615653	0.573417440336311	0.651537796828478	3.96021465146786	0.0465877623093169
11	112778206	A	C	0.82444038093707	0.849818158070191	0.880568545790852	0.845681580397492	1.73347379158308	0.187967869576872
11	112778418	T	C	0.807023063328565	0.842075201689733	0.863141107655176	0.836361703136863	0.846128497330366	0.357649879265679
11	112779041	G	A	0.99	0.99	0.99	0.99	0	1
11	112781598	A	G	0.808678772041109	0.855429164325323	0.865945884803511	0.847808850382996	0.401244815615523	0.526447081565059
11	112782064	A	G	0.78085973349528	0.860499313336678	0.829740179696977	0.84751806182253	0.202807262066394	0.65246438331958
11	112782162	G	C	0.840161441425871	0.87903984138528	0.859386114968749	0.872702662191896	0.258184454520851	0.611370211290244
11	112783337	A	G	0.7748651231553	0.670974326797475	0.60716927994717	0.687908526603801	3.95870890716552	0.0466294547225058
11	112784408	G	A	0.989999999988299	0.99	0.99	0.989999999998093	4.40955719264573e-10	0.999983245265458
11	112794836	C	T	0.827187992182442	0.583093681054093	0.69258089866275	0.622881053768014	1.58480436886602	0.208070017971096
11	11279824	A	G	0.871370248262892	0.761944596393055	0.685826672674339	0.779780977647838	8.84345575787939	0.00294141667020659
11	112800299	C	T	0.99	0.989999998471205	0.99	0.989999998720399	3.45356457507148e-07	0.999531106916181
11	112800890	A	G	0.811594668018323	0.699598856235942	0.642464003466064	0.717854173556471	4.61620027234114	0.0316713228894009
11	112802031	C	T	0.92712096475862	0.949217086965495	0.959586873256583	0.945615419045774	0.475940375004185	0.490266937149829
11	112802898	T	C	0.747817508447433	0.689876259437467	0.662834423615321	0.699320683026092	0.574282558175845	0.448562142662252
11	11280690	T	C	0.663396229964796	0.255271668294757	0.21566539179184	0.321795971846973	4.20668553733276	0.0402649398270866
11	11280852	C	T	0.989999999939158	0.989999999747653	0.98999999697827	0.989999999778868	-3.91881330924438e-07	1
11	11280918	T	C	0.687743194152038	0.42905629693499	0.362482071534832	0.471222261181369	3.82644988963934	0.0504496820042158
11	112809707	A	G	0.654530390406501	0.626397843464594	0.561535709805636	0.630983448616125	1.72327149779532	0.189272475472331
11	112810862	C	T	0.759953364482811	0.684486935799551	0.639575560585946	0.696787963674922	2.16078310426551	0.141572523010911
11	112812420	A	C	0.99	0.989999999114985	0.989999999999998	0.989999999259243	1.47302397474549e-07	0.999693771957285
11	112812563	C	A	0.78919761199119	0.901244338723415	0.809907347536607	0.882980722266062	2.38286518259061	0.12267237108737
11	112813119	T	C	0.989999999999979	0.547048663842858	0.845784225111664	0.619249731636469	0.65273890075769	0.419135149835437
11	112814245	G	A	0.969614269184241	0.85791609883824	0.75533067161452	0.876122900604638	16.4510642466484	4.99221486756995e-05
11	112817329	C	T	0.987269267404632	0.99	0.974062135585182	0.989554890586955	1.81869384515618	0.17746883062493
11	112820469	A	G	0.770051887255775	0.661640704838803	0.667387688647896	0.679311727572769	0.0915602076623752	0.762202966529084
11	1128221	T	C	0.263238321889437	0.420400598162841	0.357433739491282	0.394783147130276	0.204458200650705	0.651146126793875
11	112822795	T	C	0.805104327252897	0.659829941049168	0.618307438769573	0.683509666000376	3.10343298178841	0.0781273824565524
11	112826303	G	A	0.688283464684561	0.600334177139673	0.750636675977563	0.61466991100949	0.683901383367568	0.408246525364083
11	112829647	C	T	0.989999997734685	0.989999999126269	0.99	0.989999998899441	3.58863068334867e-07	0.999522025840086
11	112831459	A	G	0.989999999998357	0.989999999999874	0.989999999996797	0.989999999999627	-5.73309407647783e-11	1
11	112835024	T	G	0.529609113109761	0.641416311655599	0.595284030718181	0.623191738292627	0.500262797312777	0.479384674090249
11	112837878	C	T	0.889048092170724	0.841337512139941	0.910711058623857	0.849114336684958	2.78002519418626	0.0954466670529511
11	112839532	A	G	0.419925441005318	0.529477179419839	0.493415433979219	0.511620246058272	0.0493091398244345	0.824269811677859
11	112842463	C	T	0.989999999652611	0.989999999860657	0.99	0.989999999826746	4.42661069906741e-08	0.999832128982429
11	112842749	T	G	0.923675714532828	0.879995970212079	0.892017332917982	0.887115768536361	0.0452806504911484	0.831488809449541
11	112843138	A	G	0.445260898219956	0.605486142130228	0.568215106773716	0.579369427372854	0.0237592241751737	0.877499133387808
11	112845588	C	G	0.979442931105216	0.760508955078766	0.836614927775418	0.796195193171077	0.767998421084243	0.380836969882271
11	112846099	C	G	0.761342526088223	0.723664323347465	0.759389753606912	0.729805870394209	0.195752701145764	0.658171209083761
11	112846134	C	T	0.776604217310178	0.641787091072399	0.586949039261964	0.663762282649157	1.34176461249785	0.24672301485496
11	112847427	A	C	0.720188870638757	0.7332344190961	0.593244145043751	0.731107994697553	4.91949539285013	0.0265552721264073
11	112849719	G	A	0.98999999999122	0.901638648801817	0.864396495436212	0.91604154904569	0.708678199602681	0.399882967108891
11	112852946	A	G	0.734466504529849	0.57468109516845	0.520857642790821	0.600726116894358	1.09600354827276	0.295144834286217
11	112853012	A	G	0.666997076784936	0.681925030289829	0.496011061862966	0.679491773868531	1.48885528536145	0.222394153742901
11	112853538	G	A	0.568783972119962	0.620991265842164	0.510216785249758	0.612481476965445	2.29624387265066	0.129687279188107
11	11285592	T	G	0.99	0.857446082564526	0.874025843247365	0.879052371106508	0.0303861868576305	0.86161685732176
11	11285886	G	T	0.870707276117757	0.864560950818056	0.884394170490107	0.865562801841907	0.316966979485057	0.57343610584054
11	112860946	G	A	0.800782545064517	0.985281038531142	0.957036953392511	0.955207784096082	0.00598152414335717	0.938352821132559
11	112861434	T	C	0.543064408290045	0.607598386175939	0.550027513991331	0.597079347780538	0.886427708788284	0.346447204352581
11	112862901	G	T	0.80142919051764	0.989999999999979	0.99	0.959262958054358	0.156645572412169	0.6922638240792
11	112865115	A	G	0.515448667794841	0.595054499690152	0.528712218759287	0.582078749091216	0.513782585975905	0.473505972286912
11	112866618	G	T	0.989999999994851	0.99	0.989999998973872	0.989999999999161	-7.54110087778226e-08	1
11	112867061	A	G	0.593654498294466	0.676571583414618	0.644467364619795	0.663056098540033	0.0333813953244072	0.855028894752487
11	112867655	C	T	0.99	0.99	0.99	0.99	0	1
11	112869404	T	C	0.274328282917888	0.541031654136232	0.404017416954402	0.497559004627642	1.46042975157345	0.226861755166002
11	112872305	A	G	0.521635440657312	0.694289279815586	0.602059235356456	0.666146704032787	2.32120144641751	0.127621420381927
11	112874535	G	A	0.761108611371766	0.945630350055111	0.882640846226891	0.915553306649726	0.911347272364324	0.339757200274555
11	11287683	T	C	0.861492667823352	0.5799103417803	0.630689740857566	0.625808260925318	0.0133271935562023	0.90809362933865
11	112878254	C	A	0.476081049243384	0.584402247012308	0.478159185301071	0.566745891775973	4.43690390669658	0.0351699726322064
11	112885081	A	G	0.689979037118729	0.974557056663966	0.905274109664788	0.928170839478092	1.27654677573395	0.258542092594494
11	112885342	G	T	0.675865020656247	0.958726732738366	0.913179019953562	0.912620273668981	0.000111092634378091	0.991590413285175
11	11288590	A	G	0.867600423997253	0.77985068230103	0.758417442873641	0.794153890197514	1.00487977241923	0.316132619711045
11	112887087	T	G	0.0100000006962659	0.0100000012110115	0.01	0.010000001127108	2.91597523382959e-07	0.99956914418779
11	112888129	A	C	0.99	0.857856929298611	0.863905728585534	0.879396249822938	0.0195650043556988	0.888758786015992
11	112893494	G	A	0.876242603529168	0.735425474718894	0.773561529058652	0.758378666714969	0.10657337505681	0.74407954207518
11	112893561	T	C	0.858179781402973	0.674137084377202	0.704667991269926	0.704136043992403	0.000244789062748406	0.987517017890156
11	112893856	A	G	0.506503317243283	0.572127155579348	0.529942455881537	0.561430469930569	0.437783455744738	0.508194231579474
11	112894450	A	G	0.374858649979256	0.940366625033236	0.772580100710381	0.848188825099437	0.431695441099277	0.51115819171483
11	112896313	G	T	0.696784409272493	0.770491583040844	0.674281470108157	0.758477313716603	2.72311377725569	0.0989049029049999
11	112898136	C	T	0.898871281864944	0.837074302644557	0.812128981424648	0.84714721025748	0.682278232651655	0.408803325159482
11	11290058	G	A	0.805853409831431	0.580212727474029	0.598945023086443	0.616992158698285	0.144114044049834	0.704224872649892
11	11290071	G	A	0.501446860852086	0.181568259037565	0.200642655368244	0.233708471133331	0.849180909669723	0.356784157740898
11	11290399	C	T	0.844401560719489	0.74612116234838	0.751667860163812	0.762140867282871	0.105490320659931	0.745337943405625
11	112904650	G	A	0.01	0.0100000000045952	0.0100000009135783	0.0100000000038462	-9.01312393592394e-08	1
11	112906804	A	G	0.394759822098439	0.522684934321722	0.507382702445816	0.501833141029327	0.00794221215726741	0.928987266334682
11	112907421	T	C	0.50536744479304	0.955980291399207	0.892877323365481	0.882530397402402	0.064813315035606	0.799043960114723
11	112908054	T	C	0.989999997600677	0.989999994479177	0.989999999999999	0.989999994987982	1.80985927824586e-06	0.998926598161622
11	112908855	T	G	0.825323404891739	0.708072860893979	0.676256685912312	0.727184699565614	2.64522561653218	0.103861410869246
11	112909813	T	G	0.949461836048442	0.837002048980521	0.719682135747568	0.855332994272592	3.76044071199613	0.0524787448921687
11	112910976	A	G	0.738796524194719	0.975518808441903	0.891406545331783	0.936933076109612	2.98817468874616	0.0838746628125993
11	112911004	T	G	0.577048809334059	0.721189204735554	0.596700260184751	0.697694320285111	5.60239856313366	0.0179359057937551
11	112912048	G	A	0.542149709796801	0.372248475421261	0.514146166917076	0.399942376624474	4.89834431233888	0.0268824578547902
11	112912947	C	T	0.586945920773458	0.853280259581794	0.737163125103275	0.809867762356035	5.77614014804267	0.0162451781053328
11	112918985	G	A	0.0100000000000184	0.782055432515521	0.930949568980288	0.656210397015494	5.04966128480668	0.0246307528127063
11	112919384	A	G	0.91482951232087	0.923426026735833	0.971841387647216	0.922024794886194	3.00651162219755	0.0829305871784134
11	112921522	A	G	0.624840359359349	0.470062504862093	0.591248569949992	0.495291295145146	0.41934222470376	0.517265443930792
11	112921923	A	G	0.533817266321236	0.806364694026336	0.691463062981353	0.761939463310405	2.2176262244197	0.136442702596656
11	112924502	T	C	0.989999999431376	0.989999998884315	0.99	0.989999998973486	3.26964197437272e-07	0.999543763383474
11	112927742	C	A	0.133028695777259	0.278934490790262	0.214754661560299	0.255151846203143	0.764623608106015	0.381885438338754
11	112928164	G	T	0.430028785987593	0.369782616592637	0.466895893834548	0.379602742204014	1.37246654233682	0.241388549305926
11	112932573	A	G	0.219684113117565	0.285315375420817	0.272669851711516	0.274617479665387	0.00104411020764486	0.974222685969437
11	11293367	T	C	0.814514234849189	0.365702876202663	0.503030707540636	0.438859127662047	2.24010169367761	0.134472136032095
11	112934495	T	C	0.617926373439287	0.869314737237716	0.817231416751057	0.828338433938572	0.0675258694990444	0.794973770804039
11	112934787	A	G	0.98999999999781	0.98999999999716	0.957606316962286	0.989999999997266	1.05708010097194	0.303882092167464
11	11293666	T	C	0.895898768345829	0.685288498291983	0.775347061135685	0.71961797231076	2.04324638724897	0.152883065997931
11	112938089	G	C	0.492723088168365	0.377558688348978	0.437613757827364	0.396330485519538	1.30103744938496	0.25402380848253
11	11293839	T	G	0.912656088951256	0.726948302930665	0.792153748674043	0.757218672052022	1.14260019802047	0.28510356233556
11	11293929	A	G	0.878177783437179	0.71494853871558	0.783954627519597	0.7415549056052	1.66228275450522	0.197295392593237
11	112939811	T	G	0.98999999978291	0.99	0.989999999999986	0.989999999964614	6.38134288397059e-09	0.999936262342014
11	11294109	T	C	0.748123128652708	0.466318944336873	0.473856824393012	0.512253026380354	1.15146633503181	0.283242404629708
11	112941460	C	T	0.99	0.972560202044987	0.972428701109236	0.975402889111654	0.0100271194277213	0.920236747803153
11	11294253	A	G	0.773008525462114	0.366386705411391	0.340046383169277	0.432666062079659	6.19997590556217	0.012775205191729
11	112945033	T	C	0.613507645392691	0.860263848957157	0.788774852331154	0.820042587776149	0.756327145292235	0.384480382841648
11	112946261	C	T	0.5	0.459666422516958	0.510475015209421	0.466240795646694	0.207429585234951	0.648789571807764
11	112950782	C	T	0.473773448664419	0.343820857009529	0.437945668060214	0.365003129449276	1.1332442043639	0.287084400715827
11	112954651	T	G	0.989999999905663	0.983669264696997	0.976003615733393	0.984701174536009	0.247825665018464	0.618610271823253
11	112956757	G	A	0.99	0.99	0.970832929437891	0.99	0.628616430512094	0.427863270840058
11	112959145	T	C	0.989999999948054	0.99	0.978677940305777	0.989999999991533	0.505063932841633	0.477283484653687
11	112961269	T	C	0.989999998622892	0.972105823616699	0.968520140025094	0.975022574142709	0.314157211218759	0.575140288151877
11	112962999	T	C	0.989999999986573	0.99	0.950483872780293	0.989999999997811	1.89028371919312	0.169169924421102
11	112964100	G	A	0.979565548262078	0.949516414031991	0.939933952571389	0.954414422911495	0.351644334097777	0.553183785149092
11	112965769	G	A	0.384455824813431	0.296242191690196	0.383116852275997	0.310621013889284	0.804431561263759	0.369771699608607
11	112968657	G	A	0.99	0.989999999999952	0.99	0.98999999999996	1.08595893134052e-12	0.999999168529659
11	112969258	G	T	0.539041156662878	0.399162447246177	0.492820228225546	0.4219626768811	3.24268889948822	0.0717428035531503
11	112980371	G	A	0.989999999971388	0.961191992245534	0.980038520542748	0.965887697504848	0.4072586998788	0.523364170502667
11	112981760	C	T	0.558112221082597	0.401218782480758	0.446930707953032	0.426792412972858	0.0589702423686856	0.80813097949523
11	112983229	A	G	0.989999999304729	0.989999998026207	0.989999999999994	0.989999998234606	5.64585592333904e-07	0.999400478287606
11	112983534	C	T	0.652168904160377	0.330696232490706	0.491112705947922	0.383096277972862	2.48939582121912	0.114615716319562
11	112984037	G	A	0.124114601579113	0.194814388998647	0.250744293747131	0.183290323649263	3.76075400944104	0.0524689130440738
11	112985970	A	G	0.14037577711258	0.203975466140738	0.256759824013857	0.193608716829148	3.90243377170376	0.0482162118222328
11	112986270	G	A	0.988684249130565	0.89936938399734	0.928309791790777	0.913927707014055	0.326552477635883	0.567696200660727
11	112986469	T	C	0.975360213471772	0.989999999945127	0.982944263829797	0.98761371474997	0.0947535252923029	0.758218841326386
11	112987874	T	C	0.957795157742185	0.989999999958457	0.981059964464329	0.984750610677204	0.031317680238867	0.859533509108825
11	112988115	C	A	0.605280219037403	0.453798024536891	0.468149493223307	0.478489622240475	0.0432088925840185	0.835332435451357
11	112988236	G	A	0.518418910052381	0.389567890648496	0.449133421322791	0.410570606811329	0.493514226063165	0.482363862672129
11	112988830	T	G	0.99	NA	0.428431827169423	NA	NA	NA
11	112990854	A	G	0.989999999991213	0.882406937858902	0.948035527276878	0.899944606986468	0.944890022220444	0.331023417936257
11	112991618	G	T	0.700401971909405	0.971663644944927	0.910818836792684	0.927447992240137	0.58605487650703	0.443948741197219
11	112995432	C	A	0.700903621469177	0.977649923717955	0.883019441039925	0.932540276451404	1.77392872564176	0.182896614715487
11	112997413	G	A	0.5	0.596178588171949	0.5	0.580501478299921	0.195071812941259	0.65872849354255
11	112999832	G	A	0.447583943407678	0.120515489240907	0.234395490641588	0.17382764727009	1.72074778492065	0.189596817082692
11	113004662	A	G	0.472784141835423	0.636769573345381	0.466802617517734	0.610039948009258	1.04505920514079	0.306647746818895
11	113005155	G	T	0.99	0.99	0.989999999999992	0.99	-2.15563468839605e-12	1
11	113008160	T	G	0.639664094541017	0.358239376122785	0.421257117806242	0.404111605224957	0.0537447304052842	0.816670756177054
11	113008370	C	A	0.399832204448965	0.205028090349562	0.234755624510274	0.236781160947765	0.000158070563600701	0.989968771553052
11	113009113	G	A	0.99	0.99	0.989999997526809	0.99	-1.20080650361376e-07	1
11	113010872	T	C	0.169616566326095	0.0534635768632452	0.121874863266815	0.0723965141456897	4.80764487725432	0.0283337426651446
11	113013248	T	C	0.989999998820366	0.989999999635273	0.989999999999977	0.989999999502443	1.66664677698988e-07	0.999674266944748
11	113014986	G	A	0.700900816238343	0.854171458930978	0.729139367136105	0.829188344172079	7.31472710797601	0.00683917839905083
11	113017470	G	A	0.737977550451191	0.984035601600697	0.889215556627693	0.943928139263328	4.83232242323649	0.0279309817157864
11	113018408	A	G	0.719443955889518	0.982032087457708	0.898514319260946	0.939230222012093	4.2468882667645	0.039322318386513
11	11301864	T	C	0.658427228378803	0.227134810239304	0.279442509145105	0.297435474396042	0.227493714159577	0.633388461017045
11	113021751	T	C	0.989999999332355	0.99	0.99	0.989999999891174	3.40729672098082e-08	0.999852719572303
11	113024789	G	A	0.989999999983134	0.99	0.99	0.989999999997251	2.14522633620054e-10	0.999988313711018
11	113025146	A	G	0.628971085778608	0.980527988117698	0.882890583653466	0.923224213036427	2.40848521487433	0.12067909016097
11	113027641	G	A	0.923614404218722	0.869985754355288	0.918947214342269	0.878727224283028	2.38240269754664	0.122708686979112
11	113029314	A	T	0.970528415575986	0.99	0.980494907710983	0.986826131738886	0.267763969914837	0.604835679371838
11	11302980	A	G	0.759447289279988	0.51952331124883	0.48526450098842	0.558630919667908	3.9007406194262	0.048264826403976
11	113030245	A	G	0.99	0.99	0.964695276763112	0.99	1.64115032031406	0.200167712656243
11	113031215	A	G	0.989999999966834	0.99	0.989999998124006	0.989999999994594	-3.40270092843211e-08	1
11	113032906	C	A	0.99	0.989999999957703	0.989999993264888	0.989999999964598	-7.16710762631055e-07	1
11	113034787	C	T	0.59379243185807	0.861668730803827	0.743952211986747	0.818004894075669	3.89312844401121	0.0484840307524835
11	113036206	A	G	0.99	0.989999998382956	0.961005605753985	0.989999998646534	4.78099764145527	0.0287754453129893
11	113036501	G	T	0.690312856425568	0.98598320426739	0.868080094976877	0.937788937569173	8.50100299058083	0.00354950765728441
11	113037267	G	A	0.99	0.99	0.99	0.99	0	1
11	113038053	G	A	0.989999999805491	0.989999999985841	0.968407505686285	0.989999999956444	1.92393912465468	0.165423063261738
11	113040118	A	G	0.679210566622292	0.956496550576282	0.877070624154	0.911298935191781	1.50229237527336	0.220318979185255
11	113043047	C	T	0.166389142365201	0.12720169246647	0.155552556526235	0.133589246799963	0.681403862076136	0.409103728088252
11	113043726	C	T	0.565941177720901	0.189160544355066	0.31873485453446	0.250575787593697	1.72149359849358	0.189500899531156
11	113047583	G	A	0.803284932617813	0.987586119222039	0.901485163643645	0.95754502580555	6.61848393443472	0.0100925710177124
11	11304782	A	C	0.92378939962094	0.778260080666346	0.790817575059939	0.801981359655945	0.0942051545857871	0.758897732944999
11	113052567	G	T	0.265110105497842	0.194639266618626	0.162160993520273	0.206126013355938	0.564016762108839	0.452646340276123
11	113052854	C	T	0.99	0.989999999477988	0.99	0.989999999563076	8.31007019557328e-08	0.999769992286005
11	113053558	C	T	0.946867935723754	0.973763594989262	0.959432885514935	0.969379602528984	0.445335087827623	0.504558612255953
11	113056323	C	T	0.16721049326073	0.117961616027191	0.158570113830534	0.125989183016258	1.48620777623943	0.222805778218561
11	113056711	G	A	0.18244547850593	0.142112679682649	0.139946037256431	0.148686925890844	0.099187222022812	0.75280718801386
11	113058008	A	G	0.989999999933431	0.989999999724873	0.989999998045562	0.989999999758868	-3.56411306918971e-07	1
11	113058534	T	C	0.989999999755895	0.99	0.989999999999955	0.989999999960211	1.25046668200065e-08	0.99991077714356
11	113060336	T	C	0.406759390181295	0.184476969639198	0.195429257389417	0.22070900418756	0.311707313222474	0.576634394646787
11	113060469	C	T	0.140145929351424	0.160607400291853	0.149580120967936	0.157272180528563	0.0632037010533632	0.801502190821886
11	113065293	G	A	0.781959706988761	0.795523431506723	0.815593936988987	0.793312544410296	0.106890591881186	0.743712308346753
11	11306531	C	T	0.927234428722657	0.811121265316383	0.834967105587209	0.830047710951606	0.0260966693669303	0.871664458674601
11	113065766	C	T	0.99	0.99	0.99	0.99	0	1
11	113068639	G	T	0.85199472317051	0.606557428629149	0.749311505957654	0.646563707639391	3.28795689590426	0.0697898137738055
11	113069950	G	A	0.931335205187938	0.989999998956165	0.9767385169387	0.980437637571944	0.0843030524743933	0.771548583240808
11	113071018	G	A	0.99	0.989999997382739	0.989999999999999	0.989999997809353	4.48455349712508e-07	0.999465682210689
11	113071249	G	A	0.989999998594925	0.969600799698383	0.986039952345584	0.97292586911852	1.16056583208224	0.281348222754555
11	113072174	T	C	0.86437593048205	0.792593938691094	0.863047507839338	0.804294403353019	2.51453900290056	0.112800615841418
11	113072605	G	A	0.778289447400263	0.67495427301127	0.708435856706864	0.691797906436675	0.249153960938918	0.617671430508926
11	113075880	T	C	0.989999999504931	0.989999998611324	0.989999999999972	0.989999998756982	3.50042888275616e-07	0.999527936235397
11	113077541	A	G	0.608708820939072	0.626070904585766	0.620473817104315	0.623240884951355	0.00437093644428988	0.947287814779843
11	113078977	T	C	0.99	0.99	0.989999999999969	0.99	-8.77193917753243e-12	1
11	113081187	T	C	0.885917381036195	0.99	0.983257311731312	0.9730345331089	0.670716718242139	0.412801838016118
11	113082548	T	G	0.782530605118716	0.835717948818368	0.797686726828	0.827048411795324	0.702373961455646	0.401987156716858
11	113084756	G	T	0.98999999981433	0.99	0.989999998596375	0.989999999969736	-2.68256848965725e-07	1
11	113088032	A	G	0.99	0.99	0.99	0.99	0	1
11	113088091	C	T	0.99	0.989999996324798	0.989999999999998	0.989999996923856	9.18492955139148e-07	0.999235323207493
11	11308878	C	A	0.89724684638321	0.862481425839578	0.878351811009945	0.86814818938819	0.0988438886614752	0.753221448563682
11	113090587	C	T	0.99	0.967072215999011	0.933485371716706	0.970809444791172	6.0699564278666	0.0137500352707666
11	113090805	C	T	0.989999999886876	0.770746294004279	0.793413701086796	0.806484648063143	0.0682136951979649	0.793955615662109
11	113094378	T	G	0.99	0.99	0.99	0.99	0	1
11	113094603	T	C	0.653248663374827	0.463673667508752	0.515372435000754	0.494574391834922	0.314562670643449	0.574893751496077
11	11310185	G	A	0.989999999259965	0.989999998783048	0.99	0.989999998860786	2.67645275018461e-07	0.999587218872941
11	11310293	A	G	0.217381453646695	0.450429535266042	0.526726853373171	0.412442697962088	8.1879226684493	0.0042170184027801
11	113103259	C	T	0.971283448422131	0.99	0.988791828386858	0.986949202092807	0.0511332507718267	0.821102936686935
11	113103996	T	G	0.611862927731674	0.451307784203577	0.522391363064038	0.477478272598657	1.36935492015301	0.24192274825784
11	113105405	T	G	0.927880379621225	0.630482436989188	0.724597076798202	0.67895830163821	1.01369183703975	0.31402001078359
11	11310634	G	A	0.871542119600147	0.829339426060884	0.75039981199162	0.836218465107784	4.19740687513499	0.0404858434908832
11	113106455	A	G	0.834870304408771	0.792047758590686	0.736325532704047	0.799027833559034	3.49502502991693	0.0615534776935442
11	113106528	G	T	0.983464625825762	0.935859926670105	0.984954702653858	0.943619492632477	4.25761502427738	0.0390747442978243
11	11310926	G	T	0.0100000014082582	0.139338987899312	0.0710278119405928	0.11825673310127	3.0291736729833	0.0817796558749913
11	113109836	C	T	0.631102026786681	0.88985156214653	0.833121599652058	0.847675387882874	0.186170568509686	0.666123116883608
11	113110640	T	G	0.914505451841913	0.886948044139664	0.922557241185567	0.891439901595131	0.575461240452237	0.448096889303248
11	113110946	C	A	0.160798938145476	0.169636101005137	0.123549876842671	0.168195643459012	1.3142242559251	0.251631252770044
11	113111501	T	C	0.301905620219921	0.827250471551393	0.742282843439568	0.741619260784363	0.000291007476420612	0.986389594281336
11	113111665	G	A	0.95008331850906	0.778196676677728	0.722260658053788	0.806214199296235	4.93788410718459	0.0262741813144052
11	11311191	C	T	0.446550707007227	0.92303700940917	0.872364994092878	0.845369742117653	1.05640199496433	0.304037243309867
11	113112073	A	C	0.864876593246597	0.488562361228682	0.529908860969847	0.549901581047602	0.126063756205449	0.722548701018213
11	113113152	G	T	0.980093510620666	0.99	0.963355352513631	0.988385242231169	2.1422950313196	0.143287389473849
11	113115748	A	G	0.58723159160054	0.686555008080152	0.623309090871239	0.670365291193975	0.776795206618741	0.378123075057264
11	113116371	C	T	0.45199646087929	0.790002929199876	0.762254104351279	0.73490787486362	0.569736453563437	0.450363661715445
11	113116579	T	C	0.99	0.99	0.99	0.99	0	1
11	11311743	G	A	0.319287849806521	0.772517509694354	0.749514299675479	0.698641075132638	1.98219173940567	0.159159701887359
11	113118856	C	T	0.673300277612021	0.471233715995486	0.36254306950338	0.504170565538981	5.73906254316014	0.0165916457135525
11	113120212	G	A	0.978059138544328	0.651549977366523	0.714940767817738	0.704770970638505	0.0653744247562595	0.798194674218642
11	113120668	G	A	0.919267657145959	0.986734594042638	0.975778744798511	0.975737483328479	7.44325250966036e-06	0.997823188119813
11	113124379	G	A	0.904674553199974	0.869239448180659	0.880221267417695	0.875015370298807	0.0338973179636341	0.853925402260855
11	113124432	C	T	0.513519752364943	0.856790508916348	0.789591660924419	0.800837375598469	0.0771029856249919	0.781262433886522
11	113124718	T	C	0.896555361527224	0.893931703737333	0.961546181857502	0.894359359957085	2.5711812143946	0.108826444015137
11	113125234	T	C	0.641240950748723	0.85796921172231	0.775992878581366	0.822642505183615	1.48384163929589	0.223174428167736
11	113125770	G	A	0.99	0.989999999829649	0.99	0.989999999857416	3.48472117240955e-08	0.999851055635428
11	113129388	G	A	0.521112257785339	0.99	0.830317435599874	0.91357129801901	0.335088333159103	0.562678143584405
11	113131386	C	A	0.989999999806003	0.99	0.99	0.989999999968378	9.55370302251672e-09	0.999922012332872
11	113133676	T	G	0.83044805798538	0.880433901419859	0.843007887419835	0.872286208940038	0.571815821522264	0.44953825820035
11	113134605	G	A	0.989999999720567	0.692133849762681	0.740166045306946	0.740686032205817	0.000269312466042796	0.986906709709937
11	113134818	C	T	0.941502523606238	0.905003272499014	0.928117194078132	0.910952650429491	0.666358497896191	0.414324088605061
11	113135006	T	C	0.99	0.636636394446902	0.602907207383103	0.694234662152057	0.578985418313422	0.446710279551767
11	113136080	C	T	0.99	0.689852779895655	0.696253962545782	0.738776776772663	1.17250170045776	0.278887804100173
11	113138879	A	G	0.989999999961583	0.989999999985855	0.989999997535563	0.989999999981899	-2.02673027494111e-07	1
11	113139250	A	G	0.789376188509342	0.864011836317558	0.881072907389111	0.851846225724819	1.15600893920864	0.282294791755445
11	113139875	A	G	0.989999999995462	0.989999998772674	0.99	0.989999998971989	3.94780930598587e-07	0.999498676438715
11	11314132	T	C	0.777678314397303	0.478818764057166	0.525504727796757	0.527532870762608	0.00281430890301261	0.957692021448269
11	113143557	C	T	0.741205770390277	0.751260766145924	0.700549001884208	0.749621801837754	2.18657958110361	0.13921817147822
11	113149642	T	C	0.0703143481609634	0.0967733999311732	0.0351683173458111	0.092460574492629	6.52555375139618	0.0106335437433781
11	11314995	A	G	0.834787549928551	0.916299592333509	0.531638254320602	0.903013129421501	9.56994448074253	0.00197788763936874
11	113150050	G	T	0.64940700643198	0.779986543834061	0.756444718692721	0.758702079237521	0.00442650733272048	0.946954279978083
11	113150825	T	C	0.917184600164023	0.845076948399476	0.88425494333529	0.856830495637097	0.419770347458128	0.517051658655465
11	113151099	G	A	0.943010951017852	0.857671291293852	0.865744914287191	0.871581655828864	0.0338621367346238	0.854000373423355
11	113151790	C	T	0.838104889374138	0.907149509976543	0.873603492905657	0.895895236818351	0.22617485084075	0.634374739609581
11	113154125	A	C	0.356339554004814	0.407049521877968	0.476856977176926	0.398783797114644	2.81571118692092	0.0933455175619553
11	113154170	G	A	0.724743339858366	0.818065462625621	0.849215290207272	0.802853956614559	1.24630531454787	0.264259317183922
11	113154943	G	A	0.899941335979184	0.836453615203369	0.857400468390249	0.846802113689827	0.168881172954608	0.681108064728243
11	113155980	G	A	0.808634632489839	0.711614432595508	0.757805468642678	0.727428725178284	0.606407808394633	0.436143548493678
11	113156683	T	G	0.792714469768736	0.754926966863051	0.797690287590976	0.761086329836677	1.08000245470966	0.298697006860398
11	113157558	T	C	0.406050626216307	0.612110712670516	0.612045209264825	0.578522918578479	0.563025246978567	0.453043886276336
11	113158315	T	C	0.0848641033153148	0.309120282502821	0.264145677051982	0.272566525295257	0.0146472746480536	0.903670500530605
11	113160199	C	T	0.283403978443772	0.37765556678208	0.261573865527647	0.362292557882935	8.5241831349464	0.00350458015536465
11	11316049	A	C	0.6438329231454	0.198895727777099	0.199234972787991	0.271420490622132	5.26249991738201	0.0217896985308527
11	11316074	A	C	0.842480036972856	0.612180785178312	0.540500658119965	0.649719563220822	10.1788137086354	0.00142063552620393
11	11316161	A	G	0.99	0.99	0.938329763909252	0.99	0.776105572182372	0.378334846847458
11	113163961	A	G	0.75220424199286	0.642895546769067	0.636891934440155	0.660712864090545	0.190617982428047	0.662402773114468
11	11316413	C	T	0.773185037698489	0.483707776485707	0.501395062814997	0.530892570063391	0.592368982280149	0.441504507318463
11	113164768	G	A	0.740544648672477	0.553207927305874	0.562769242885131	0.58374381288863	0.262336815132497	0.608519257752677
11	11317059	A	C	0.0841290239999065	0.0177623598201705	0.049827026204683	0.0285801260814675	2.17815612607272	0.139982081150322
11	11317240	T	C	0.688476842139539	0.843793195175119	0.79814187436489	0.818476629630319	0.480274256983619	0.488298115743713
11	11317263	T	C	0.429424242298501	0.514082191705358	0.412551144150009	0.50028294595204	5.25807722477743	0.0218451400367622
11	11317353	C	T	0.204385148867947	0.0450647075822919	0.109104555183255	0.0710339395118536	2.08479138563403	0.148772545243297
11	113174668	T	C	0.871752616015362	0.889908953583308	0.836247099451074	0.886949470559733	3.23112405977517	0.0722510805422203
11	11317490	A	G	0.617427494414937	0.624882562157756	0.748868543991337	0.623667386115676	8.7105699350504	0.0031637028293637
11	11317799	G	A	0.732770997032752	0.683716030376584	0.779773160709512	0.69171198994154	6.53770485145467	0.0105611517498618
11	113177993	A	C	0.928164677178824	0.916388473369214	0.921828030204294	0.918307994590181	0.0149406861404614	0.902715205350582
11	11317948	A	G	0.698849201819705	0.651816067771367	0.674377595125769	0.659482468621246	0.145879969453901	0.702504116131332
11	11317967	T	G	0.729298617544674	0.645810453282239	0.672855704909349	0.659419024057016	0.133284636533134	0.715050432190722
11	11317991	C	T	0.952016002047135	0.943511134335747	0.971151399211608	0.944897427772703	2.76380069215831	0.0964189236887526
11	113180202	C	T	0.376892333730963	0.537826739993811	0.399001500192723	0.511594431772967	1.54905178596381	0.213275477541952
11	11318399	T	C	0.750102793262038	0.633125489222289	0.651715331695655	0.652192789780768	0.000157242517166182	0.989995078769676
11	11318593	G	A	0.961767798322955	0.743100173286212	0.802356985732552	0.778742996167201	0.389698478547575	0.532457936781176
11	113186463	G	A	0.989999999993188	0.779358123651167	0.801852213116943	0.813692749494916	0.0225815566890148	0.880550330782999
11	113186776	G	A	0.231020057010759	0.335901381557845	0.254088011716949	0.31880572565667	1.19811477831453	0.273698799173816
11	113187949	A	G	0.883856151567957	0.892355230073663	0.885952250608058	0.890969880277233	0.0383014893398002	0.844838986227857
11	113188197	G	A	0.468169425014038	0.5299759898672	0.313281014188199	0.519901519796135	24.3380867533003	8.08250578922987e-07
11	113188923	T	G	0.813895821375077	0.906186510980005	0.793576209798103	0.891143128574402	1.11612978997157	0.29075333909635
11	11318921	C	T	0.358092970020649	0.478486302086454	0.399682531219476	0.458862188959728	2.23113289848591	0.135254643015941
11	11318964	A	G	0.762944021662504	0.673092879156999	0.604757516416985	0.687738615385396	5.46105430192147	0.019444910793994
11	11319175	G	A	0.806756855308199	0.702279368921463	0.559246690507104	0.719309199202501	11.0545674158355	0.000884689849075827
11	113192524	G	T	0.479287342457915	0.44493149248635	0.333379481760797	0.450531496031715	7.12718063558913	0.00759240180059376
11	11319396	C	T	0.305396124308704	0.510898505466791	0.392060156541102	0.477401617338022	4.37864979266053	0.0363918144206006
11	113194168	A	C	0.571237162948085	0.43491722875522	0.373296066767545	0.457137378028657	1.54147572385085	0.21439828023189
11	113194448	T	G	0.928195522198128	0.760773984084119	0.882391040051926	0.788063694796703	2.45288992482375	0.117308715172442
11	113198932	G	A	0.983698522302506	0.983926704941372	0.99	0.983889511171237	0.448220053839967	0.503181436587972
11	113199146	C	T	0.800846839997838	0.37228550343456	0.402778055842781	0.442141001294374	0.236569009363448	0.626695213873844
11	113200558	A	G	0.855202032689755	0.952572955610799	0.914895934300808	0.936701495174669	1.21525098174463	0.270294666260312
11	113200709	G	A	0.633755115845148	0.347258225613948	0.276410058717933	0.393957218721634	5.06784866000477	0.0243736150573751
11	113201952	G	A	0.986141290027514	0.989999996357653	0.99	0.989371027225841	0.0664562610200114	0.796568118929641
11	113203023	C	A	0.948728784061574	0.912621490018087	0.932400224875494	0.918506978947175	0.349099670584288	0.554623227677449
11	113204266	C	T	0.581439364778158	0.307651521549474	0.296695422252472	0.352278939995749	2.00610460571717	0.156667137713661
11	113205841	C	T	0.99	0.927257310606866	0.915168924574086	0.937484368977947	0.362490857753554	0.547126120764241
11	113208533	G	A	0.945480171868156	0.945546787433209	0.971029373147606	0.945535929096105	2.67788433712727	0.101750826648147
11	113210695	C	T	0.989999999982814	0.989999999855229	0.989999999999992	0.989999999876025	3.86833097406882e-08	0.999843071482757
11	113211329	G	T	0.897049289610341	0.940367459855308	0.92201080588522	0.933306598105378	0.301038017697423	0.583232407571227
11	113215923	G	A	0.99	0.989999999999384	0.99	0.989999999999484	2.41322162623784e-11	0.999996080427826
11	113216209	C	T	0.98739669205575	0.99	0.989999999999998	0.989575660805087	0.10242494892253	0.748938781277319
11	11321819	T	C	0.178264883655211	0.204903832627101	0.128644134580974	0.200561683944683	3.58242785012889	0.0583937496535254
11	113219402	G	A	0.989999999971182	0.99	0.989999999274346	0.989999999995303	-5.01666039661999e-08	1
11	11322309	G	A	0.478346693161095	0.401498687897843	0.326764268512069	0.414024912755753	5.4102113014324	0.0200192926354916
11	11322680	C	T	0.99	0.950723098884451	0.989307542946555	0.957125233766286	6.77566841826352	0.00924088772967015
11	113229935	C	T	0.99	0.924682493609119	0.934163246620316	0.935329247150833	0.00370422346997643	0.95146884842733
11	113230600	C	T	0.922856921866768	0.9389545034196	0.90114169103624	0.936330597626489	0.882057623385095	0.347638731701137
11	11323066	G	A	0.722359597936779	0.840381640744094	0.830016538736603	0.821144047766502	0.0985569583861996	0.753568260894784
11	113230928	A	G	0.318084460397297	0.165274620169089	0.108796214852884	0.190182624126287	4.12441376822697	0.0422686631181203
11	113231614	C	T	0.612494861668289	0.38268775801924	0.338052505455847	0.420146315914035	3.81365068974754	0.0508365352527849
11	113232422	T	G	0.889660997060192	0.381327110108412	0.434972459536461	0.464185533681552	0.0783044959187237	0.779608390622519
11	11323329	G	A	0.714136915987735	0.669663302982662	0.552847089454591	0.676912501902489	8.35892082908531	0.00383798432166435
11	113234471	A	G	0.902020570902346	0.939040692341493	0.898206753177679	0.933006412546912	1.48512915389561	0.222973739715715
11	113234679	T	C	0.559839245663674	0.338518232245127	0.314438438852386	0.37459355743235	2.14937408728233	0.142628024572756
11	113234775	A	G	0.790702123012982	0.866266806440966	0.894591090952862	0.853949763042204	1.86610182971259	0.171922210340547
11	113236199	A	G	0.5860308594027	0.320708997682276	0.281607851860308	0.363956461142705	5.81785433961038	0.0158642862525016
11	11323701	C	A	0.472406555174741	0.376200253016788	0.337158679913848	0.391881880268534	1.6152764482957	0.203751679333951
11	113238223	T	G	0.538786682005106	0.203974229569666	0.193978931053293	0.258548659316643	2.98844568245441	0.0838606264969901
11	113239082	G	A	0.56281662795279	0.284625562662501	0.27336283147864	0.329970706304818	2.52748158701546	0.111878649557843
11	113239512	T	C	0.516172232242732	0.253622897563057	0.197058139711275	0.296418439115844	6.69231959995573	0.00968291368403901
11	113241294	G	A	0.989999999239231	0.950639446664117	0.965086582120647	0.957055216733861	0.15372568804369	0.695000082907766
11	113242860	G	A	0.519665246531079	0.279060214061005	0.257733947657218	0.318278834353627	3.41768366657319	0.0645014572210813
11	113245048	G	A	0.621797980534978	0.295207963191354	0.307419002362266	0.348442136018365	1.31276128343449	0.251895317922324
11	113247232	T	G	NA	0.989999999999979	0.5	NA	NA	NA
11	113249136	C	T	0.610020211988272	0.299912319640799	0.286348832700574	0.350459906093437	3.53393961607988	0.0601247677282653
11	113256152	C	A	0.571715937034969	0.263194825594884	0.22304379002397	0.313483766759618	4.34122435260979	0.037200163239097
11	113256508	G	A	0.536920773723172	0.272371281814802	0.217600852575338	0.315492848995866	6.48590774230767	0.0108732999275752
11	11325713	A	G	0.456644918421461	0.400108177174815	0.331796534088338	0.409323665998018	4.09204727827998	0.0430854245704939
11	11326225	C	T	0.158008845295044	0.31644956403518	0.175059520213447	0.290623726880538	11.5054476589656	0.000693925161823762
11	113263370	T	G	0.962299698833647	0.947432397667761	0.94356553588081	0.949855767757801	0.0727585637717452	0.787361859437442
11	11326457	C	T	0.989999999759249	0.989999999434502	0.989999999999983	0.989999999487436	1.48847321499904e-07	0.999692170269095
11	113264644	T	C	0.523015988966654	0.306308303776627	0.207854077240169	0.341631656462601	9.42853871335815	0.00213634452797304
11	113265292	T	C	0.544467006831467	0.353204515598209	0.238079576616607	0.38438030166923	11.4955646410225	0.000697624623401227
11	11326558	C	T	0.648367203487398	0.825097315279607	0.765208972396036	0.796290307057477	0.69053745613522	0.405981632114884
11	113266821	G	A	0.690589871528928	0.89436165534211	0.838983305279459	0.861146854580561	0.520362178936938	0.470687227657534
11	11326814	A	G	0.989999999964027	0.989999999710903	0.99	0.989999999752163	5.17069862738641e-08	0.999818567673045
11	113268312	T	C	0.98999999968413	0.989999999547706	0.99	0.989999999569943	1.09595665315898e-07	0.999735858437657
11	113270160	A	G	0.602621659613324	0.400240842606632	0.359243406151941	0.433228915778723	3.52047534369209	0.060615060580412
11	113270374	C	T	0.161231212822058	0.174611324277396	0.0908129677622911	0.172430366110176	9.38807278272481	0.00218401675994616
11	113270699	A	G	0.99	0.99	0.99	0.99	0	1
11	113270728	A	G	0.99	0.989999996317067	0.989999999999996	0.989999996917385	1.17297025710167e-06	0.999135861257607
11	113270828	G	A	0.737471394809711	0.909477050593494	0.817681099432566	0.881440128700738	3.77747320084433	0.0519470514890231
11	113271579	A	G	0.989999999018153	0.99	0.99	0.989999999839959	5.61144489167238e-08	0.999810993209043
11	113272762	C	T	0.672501988493405	0.953102202024664	0.909537066187025	0.907364367219068	0.00608195666760885	0.937838473049883
11	113272925	G	A	0.262831675386552	0.297663053232678	0.143323721427864	0.29198553864376	14.4146156524308	0.000146659614023555
11	113274010	G	A	0.976744952067847	0.938821282461998	0.964177467873605	0.945002840607752	0.720150027729633	0.396094701750702
11	113274837	C	T	0.98999999870199	0.99	0.975304748239288	0.989999999788424	1.67614302874866	0.195437742574394
11	113275579	T	C	0.296336544363791	0.264953809448384	0.189964175718417	0.270069195239595	4.69209041100669	0.030301761573609
11	113277551	C	A	0.289084821863755	0.326283038561049	0.164169964227454	0.32021972923939	17.1936547257272	3.37561976433016e-05
11	113278447	T	C	0.463832125161905	0.322752469062342	0.258182307110061	0.345748453006571	1.70966470718417	0.191028878805496
11	113279430	G	A	0.213680231695893	0.113709721542926	0.135380236442918	0.130004914697859	0.00612911703810709	0.937598423797235
11	113279922	G	A	0.333362959385324	0.207592160412984	0.180566378872418	0.228092800645475	0.832890170892343	0.361438135163571
11	113280724	C	A	0.674538162378362	0.965668471764114	0.892850124240633	0.918214231334236	0.853424995882341	0.355585225287288
11	113282275	C	A	0.945862568672521	0.928448580151276	0.95857351799637	0.931287060280239	1.6112563811729	0.204315283534372
11	113283459	G	A	0.597031121156911	0.302246123252925	0.277217665190238	0.350296077911274	4.66034967237644	0.0308669047359305
11	113283477	A	G	0.301361727741537	0.321048374805011	0.223020139639262	0.317839451333664	7.95248837054279	0.00480213046289594
11	113283688	C	A	0.687960608856934	0.942872137479321	0.888620172677354	0.901321558313872	0.325103837598939	0.568556449101145
11	11328515	C	T	0.189026068360377	0.338355810044322	0.205245927458454	0.314015062149839	10.3443287064253	0.00129873089050177
11	113285299	G	A	0.243873552480186	0.225290522929175	0.113014548223655	0.22831955674599	13.9589499458847	0.000186845997582201
11	113286501	A	G	0.702176375563073	0.346750800421233	0.284145703733078	0.404685169169353	4.06743203003901	0.0437176885348175
11	113286878	T	C	0.14899350758164	0.162469239727226	0.117521606557396	0.160272695387496	0.944390011313937	0.33115139448905
11	11328836	G	T	0.989999999974273	0.99	0.99	0.989999999995806	3.2571739496626e-10	0.999985600064798
11	113289182	T	C	0.728632826737364	0.946565309297185	0.931059877149166	0.911042314639934	0.491213362276317	0.483386550054885
11	113289298	T	C	0.226234389006782	0.265338803062258	0.143425105617464	0.258964783571215	7.92585444498984	0.00487333253977208
11	113293596	T	G	0.706381377668073	0.289686734783751	0.244099955998099	0.357607961573896	1.70174872313539	0.192059440978902
11	11329456	C	T	0.975325946183549	0.97481027811582	0.96660834046417	0.97489433201086	0.360109421134919	0.548445472088934
11	11329510	G	A	0.931345287646928	0.870397826127967	0.907504470977635	0.880332262355558	0.916590653760002	0.338371750471766
11	113295909	A	C	0.578335623123695	0.2643690236389	0.247663564703042	0.315545579354921	2.89768797833237	0.0887067017761059
11	113296008	A	G	0.220837541205741	0.217546653095301	0.161345275151576	0.218083067857303	2.36220888885992	0.124306064963049
11	113296274	A	G	0.721828729428289	0.967030142133413	0.912666549818471	0.927062311862478	0.537475471916689	0.463480859932661
11	113296619	C	T	0.595063530383208	0.935779922386785	0.873622359715353	0.880243150490202	0.0329257216219763	0.856010874146003
11	113297185	T	C	0.800683623547086	0.969344828020785	0.896836675802961	0.941853051691572	0.51704251781759	0.472105993502344
11	113298339	C	T	0.751431867895487	0.953250059539193	0.833111103253135	0.920353694301269	4.51461285142079	0.0336064909629226
11	113301266	G	A	0.357177633628209	0.234222102095585	0.25479253957228	0.254263853735402	2.41682265836336e-05	0.99607752030517
11	113303590	G	A	0.96296055407746	0.971789048574374	0.964299549471227	0.970350003971377	0.149835585823943	0.698692527892972
11	11330390	G	A	0.085284632316246	0.217036732315235	0.162381823403864	0.195561140015399	1.41222820948507	0.234686849736053
11	113304869	C	T	0.85704710064006	0.843963663048204	0.90727414976851	0.846096263375676	3.01433029315413	0.0825315389980963
11	113305314	A	G	0.571111195013656	0.253542719023708	0.245764243701923	0.30530638061007	3.22475073667072	0.0725328384415929
11	113306765	C	T	0.054750398404201	0.0503711982416301	0.0477516074600631	0.0510850078681292	0.0428597703072196	0.835989542657421
11	113309619	G	A	0.971540621448534	0.933502955343928	0.95186938857095	0.939703094918979	0.36750735797878	0.544366116503378
11	113309869	C	T	0.903919727385317	0.942659130621866	0.945084748525952	0.936344607894308	0.193307138191245	0.660178251376169
11	113310681	C	T	0.9606561248163	0.961632321199745	0.95890779839063	0.961473201189243	0.0175405084772712	0.894635815436106
11	11331170	A	G	0.273166981339875	0.190329789962899	0.143098715240876	0.203832252157346	2.57248431749665	0.108736845438659
11	113313389	T	C	0.776534621385218	0.766848229331598	0.877155403339347	0.768427111236338	12.9626970518242	0.000317759087763722
11	113314363	G	A	0.669908340029211	0.934730061524343	0.858432975866709	0.891564120920636	1.87274585139227	0.171160924812642
11	113317067	G	A	0.975543818588488	0.593363566108901	0.541568785241657	0.655658947263074	7.60885289342618	0.00580824217868812
11	113317973	T	C	0.155619482163227	0.45760010558254	0.47621599717394	0.408377263965192	3.84299773497138	0.0499541326487189
11	113318007	C	T	0.134337926935998	0.457497824023628	0.481278782906705	0.404822760798344	4.0856596898459	0.0432485656277805
11	113318408	T	C	0.0830236527974088	0.0100000002699403	0.026539648915587	0.0219028556319177	0.163326319359241	0.686112337791437
11	113318705	T	C	0.142110214302928	0.439358269339787	0.496757471765229	0.390906836368779	5.82604490033827	0.0157905858912362
11	113318880	G	A	0.897952769958954	0.850996924205679	0.957786299987227	0.858650727063463	18.5220305166129	1.6795173137792e-05
11	113319452	G	A	0.139115059088408	0.43807303246177	0.471187963089683	0.389342882801912	4.02578861943544	0.0448096657006495
11	11332168	C	T	0.685637975867863	0.44458373788171	0.431784574192154	0.483875578673453	1.3949120122449	0.237577326698245
11	113324474	C	T	0.0428975957487912	0.0100000001347667	0.0160625748055766	0.0153623082198526	0.00332643571179396	0.954007299882685
11	11332507	C	T	0.75943814806354	0.530951918865799	0.500255071405217	0.568195174225031	2.79071574366604	0.0948118710460904
11	11332551	G	T	0.768095093609995	0.47603549490073	0.43998928961943	0.52364120949034	4.14142141048357	0.0418460175441388
11	113329449	G	A	0.900771735395723	0.91450545210165	0.932959268756366	0.912266856278584	0.104404517565451	0.746606727649175
11	113329774	A	C	0.767395363867788	0.238062107087437	0.292568785616316	0.324343427942634	0.515805973309148	0.472636238424777
11	113330219	A	G	0.891478331029432	0.759393610988715	0.773756990599502	0.780923420355352	0.0324080223119893	0.857135074815939
11	113330451	A	G	NA	0.0100000000036822	0.01	NA	NA	NA
11	113331532	G	A	0.898949609327356	0.793525876024815	0.809222959440382	0.810709944553129	0.00223742509407831	0.962272989951702
11	11333188	A	G	0.37229603522449	0.293427291604711	0.216718650655412	0.306282896814735	6.16298025003175	0.013045123533864
11	113332450	G	A	0.750503818265061	0.857078868932551	0.933907191843896	0.83970713567375	1.51082298811098	0.219013548631731
11	113333425	G	A	0.879237020095614	0.797290727198402	0.794152621308311	0.810647972940648	0.269933463508274	0.603376409015487
11	1133367	C	A	0.489325260317118	0.545876803340332	0.496415948445412	0.536658901827548	1.25147242552612	0.263271438233407
11	113338497	T	G	0.885363214488387	0.8633847953613	0.951831540840844	0.866967277679015	14.2160768137793	0.000162972188377049
11	113341391	T	C	0.870356474487819	0.744850530487511	0.776960176366229	0.765307999359561	0.0477251034848469	0.827070129220114
11	113342769	G	A	0.99	0.99	0.989999995791521	0.99	-4.5631750470493e-07	1
11	11334509	A	G	0.99	0.989999999172397	0.989999999999995	0.989999999307297	2.03989481289125e-07	0.999639633896831
11	113346351	T	C	0.895844106866183	0.841082927019385	0.959405245405987	0.850008999334413	18.7964351171415	1.45438716371227e-05
11	113346955	A	G	0.886561135510647	0.935636660393687	0.87675363659792	0.927637349837751	4.61355409299835	0.0317202265613194
11	11334733	G	A	0.752465632267566	0.853878628235736	0.888140562423974	0.837348309892925	1.89874051006563	0.168219363796503
11	113349374	C	A	0.933432817003051	0.413390973665924	0.444619017313495	0.498157794129876	1.15807261848886	0.281865621297274
11	113352761	G	T	0.840894216573758	0.802487620048449	0.783972301161197	0.808747895282074	0.712749702937293	0.398532485736815
11	113353599	A	G	0.954359574717423	0.951859248729953	0.925893467904689	0.952266801865911	0.359101771854456	0.54900551205102
11	113355444	T	C	0.0367244952519531	0.516381428623854	0.461593426697331	0.438197348484234	0.439562427513019	0.507333728592451
11	113355736	G	A	0.01	0.415502884144289	0.482756521910725	0.34940591402877	3.71949639031451	0.0537805896105521
11	11335778	T	C	0.319046857174911	0.169244197348405	0.149709641003833	0.193662030900126	1.85498076476361	0.173205211421581
11	113364803	C	T	0.0299887461102822	0.509429710153078	0.500958850064979	0.431280833014103	2.40648079479888	0.120833736251397
11	113367332	C	T	0.294044367858848	0.733463138550967	0.675696056564626	0.661837878928151	0.135576196981978	0.712719091530544
11	113367456	T	G	0.99	0.989999998557238	0.989999998296014	0.989999998792408	-9.6890486199811e-08	1
11	113367567	C	T	0.714865688025939	0.703267544092592	0.724713545032319	0.705158041553728	0.323529823765119	0.569494032183086
11	113368331	T	C	0.938103121009724	0.99	0.988604820776022	0.981540808724585	0.100464195259793	0.751273291151569
11	113370946	T	C	0.834976169512735	0.849238494487561	0.951289912107706	0.846913735516665	3.60852210695932	0.0574841822244669
11	113372671	C	T	0.0100000000013747	0.27111185610144	0.491307505102332	0.228550623557129	4.25819860205139	0.039061322273593
11	11337304	T	C	0.715462108087911	0.799647464936041	0.830954384389403	0.785925251769795	1.75301012299309	0.185498765051425
11	113374013	G	A	0.269544366834763	0.626227136285859	0.72208644058299	0.56808784486533	16.0864123834931	6.05166871088668e-05
11	113374567	G	T	0.01	0.255243893699195	0.449802427835223	0.215269139026226	9.81011380810531	0.00173554765727919
11	11337475	G	A	0.948519423073928	0.971873719428476	0.977250929452946	0.968066969122684	0.416000248547985	0.518939620014068
11	113374847	T	G	0.0283083982143875	0.4683329170965	0.435537453553918	0.396608920518715	1.21566511808729	0.270213055003863
11	11337529	T	C	0.512319233515846	0.563223578420689	0.461914292246061	0.5549261702012	6.48392773509101	0.0108854182536182
11	11337567	A	G	0.82726433402171	0.763845342429361	0.796408456921366	0.774182638058914	0.515395316186104	0.47281254619589
11	11337655	A	G	0.244685623032418	0.0185532180608104	0.0436186403349192	0.0554128000711825	0.467397972837418	0.494186664457868
11	113376856	C	T	0.901006742742581	0.890596887722389	0.875940712614531	0.89229369409068	0.463641098030314	0.495927199505883
11	11337740	G	A	0.729486170534648	0.826400644360844	0.868426095924501	0.810603585127174	4.6435667557458	0.0311701553632925
11	113378952	C	A	0.927230285459596	0.57409104321871	0.531443656632468	0.631652739703975	6.99094278141093	0.00819231912731024
11	11337898	A	G	0.315296850407634	0.263459600748675	0.254125476296567	0.271909072443086	0.24206049529882	0.622721861417609
11	113379377	G	T	0.989999999979716	0.863962455943695	0.965454119283666	0.884506575621566	3.9766207525333	0.0461360334180782
11	113379824	A	C	0.115629713699174	0.15961401510723	0.0766998220474084	0.152444573977717	7.89009064761077	0.00497063733036965
11	11338117	G	A	0.672283122077926	0.404959385943226	0.370339799998405	0.448533154933182	3.31846245819646	0.0685058697861251
11	11338178	T	C	0.795421606971934	0.863630861913463	0.917383361363113	0.852512753357994	4.25904448626128	0.0390418759034806
11	11338190	T	C	0.986776390496241	0.879605393130613	0.920676327106663	0.89707426570121	0.682063649795822	0.408877018279379
11	113383282	T	C	0.297832329310708	0.868521892280435	0.643135185775138	0.77549949351637	2.16250738580882	0.141413766784226
11	113383394	G	A	0.95706781077337	0.564764442832825	0.568172488493045	0.628709891807134	2.18347210683782	0.139499437386448
11	113384006	G	A	0.809458009105632	0.81982632472167	0.762225390046515	0.818136289276256	3.44342383050927	0.0635039650684354
11	11338404	C	T	0.99	0.989999999933275	0.99	0.989999999944151	1.65560898535306e-08	0.999897335818828
11	11338407	C	T	0.989999999318627	0.989999998348992	0.99	0.989999998507042	4.66821647226938e-07	0.999454850621802
11	113384111	G	A	0.914342028765164	0.576832252897992	0.513505731323751	0.631846346364341	2.01464207242922	0.155788004658364
11	113387644	C	T	0.312089934633591	0.735229933158909	0.691589853960395	0.666258113399282	0.444277786644162	0.505064943662111
11	113387902	A	G	0.115136824248768	0.146736880063436	0.0730727093243478	0.141586070965645	5.98585656727208	0.0144210376767812
11	113389247	C	T	0.989999999842354	0.989999998197021	0.99	0.98999999846521	9.61385075004307e-08	0.999752606239369
11	113390122	A	G	0.869948880865188	0.896054000305305	0.81730025538102	0.891798865836566	5.94058589789661	0.014796099315025
11	113392993	G	A	0.989999999626463	0.989999999287477	0.99	0.989999999342731	1.50383075430272e-07	0.99969058630533
11	11339758	A	C	0.83890227433317	0.988130985899056	0.975991451964295	0.963806705913817	0.615127190658143	0.432863837444132
11	113397655	G	T	0.240808566214785	0.374617602127366	0.286427571540648	0.352806729273615	2.82771252471881	0.0926502406485677
11	113397706	C	T	0.239096383324563	0.356522318762574	0.269848579259026	0.337381891286178	3.73774013003446	0.0531963467111614
11	113398627	A	G	0.989999999928969	0.833040981552265	0.890323423039422	0.858625301547668	0.39430645937408	0.530044385477055
11	113400497	G	A	0.229633714649171	0.21861568720578	0.126756749619063	0.220411625679053	10.916343943823	0.000953195397326542
11	113400784	C	T	0.989999997414998	0.989999996609441	0.989999999999994	0.989999996740747	1.26473922979593e-06	0.999102694220938
11	113401147	C	T	0.231827326778223	0.300577130040717	0.240585418349105	0.28937091210893	1.63339517560541	0.201234090478331
11	113402024	C	T	0.989999999985727	0.989999999997735	0.99	0.989999999995778	3.74630946574378e-10	0.999984556636769
11	113404170	T	C	0.229548718659875	0.248417385921985	0.266308476089005	0.245341793158261	0.2722162282934	0.601848967376897
11	113405057	C	T	0.989999999669962	0.969960981151465	0.964711074051454	0.97322734116998	0.221173076429009	0.638147543032268
11	113405648	G	A	0.989999999708331	0.935061644079362	0.965636917225515	0.944016596046884	0.970532599952517	0.324547385931724
11	113408705	C	T	0.969266434671486	0.982374828900326	0.954215393510694	0.980238160641025	1.70158532550154	0.192080781559885
11	113410000	G	A	0.147656484110105	0.268005137989025	0.202402338536357	0.248388307406761	1.86306245493748	0.172271764774445
11	113410065	G	A	0.850615715184203	0.824284915444294	0.828771681044605	0.828576835801899	5.22456687051477e-05	0.994232847627805
11	113410917	G	A	0.811452506760032	0.908448998441956	0.930147920763648	0.892638570297802	2.92128759422986	0.0874180824802487
11	113411628	T	C	0.879600567537632	0.894450568157715	0.92676089053847	0.892030018056642	2.15576076637659	0.142036077092001
11	11341186	G	A	0.943828795663201	0.895516705817044	0.937240479216271	0.903391576461968	0.389441081934845	0.532593339151747
11	113412443	A	C	0.0310962747033203	0.382287213611397	0.38504083758646	0.325043090569381	2.59150198682628	0.10743840878941
11	113415976	G	A	0.27947086277433	0.584363633681207	0.602640171714639	0.534666112023386	1.55485453670094	0.212420208272813
11	113417603	C	T	0.0477897215111468	0.479273608724143	0.554615873174366	0.408941735108424	14.0664293883337	0.000176465496113553
11	11341813	G	A	0.336267368605462	0.207612936854168	0.253148601220198	0.228583609229629	0.282173317538508	0.595280272847888
11	113418222	G	A	0.0100000000000184	0.775233988449164	0.790095834903473	0.650500848331953	0.729430709659815	0.393067779896514
11	113418371	G	A	0.038329277501368	0.391096852879824	0.40518387469865	0.333595738093135	4.21251513471898	0.0401267979511783
11	113419869	T	C	0.828280832943744	0.820743479096068	0.981931450522506	0.821972067773239	6.11061104211544	0.0134372665059721
11	113424042	C	T	0.0280313835769653	0.348533276119474	0.368449101216303	0.296291467635045	4.29558893091453	0.0382113597888006
11	113424086	C	T	0.99	0.989999998984814	0.99	0.989999999150289	3.16760368534448e-07	0.999550938876745
11	113424558	G	T	0.5	0.5	0.727644908830682	0.5	0.977059349560425	0.322925885311738
11	113426438	T	<*>	0.989999999997671	0.989999999977911	0.989999999982771	0.989999999981132	6.6209962512185e-11	0.99999350765287
11	113430486	T	G	0.752540025669775	0.501156142107548	0.528431315769525	0.542131715128191	0.135270333225018	0.713028965240511
11	113434242	G	A	0.515566095353505	0.375568390959336	0.307073365211305	0.398388016775586	3.79921863950079	0.0512765059526616
11	113436487	A	G	0.825019713617654	0.925002954347911	0.910398095082974	0.908705686108879	0.00185447995277921	0.965650776977224
11	113436594	G	A	0.99	0.99	0.989999999959693	0.99	-9.71098431882823e-10	1
11	113438181	C	T	0.986844956886696	0.951414474847856	0.970559231656449	0.957189643420187	0.497427920911233	0.480632456771434
11	113440331	G	T	0.396406414814028	0.422735595738212	0.360795107283783	0.41844393924757	0.802405751501537	0.370375061360105
11	113443753	C	T	0.817261501240583	0.585785183088521	0.645247517575334	0.623515822947307	0.0922376865782307	0.761351444742924
11	113447963	G	A	0.84494585266109	0.912896249726576	0.882370908420114	0.901820335004901	0.539782285969926	0.462522968201271
11	113449113	G	A	0.982527120679409	0.99	0.99	0.988781920670744	0.22464729643837	0.63552149941686
11	113449921	C	T	0.989999999246351	0.989999996949905	0.989999999999973	0.989999997324226	8.9145145485371e-07	0.99924666378447
11	113451589	C	A	0.875929008650213	0.894854534842054	0.848464507553384	0.891769674072784	2.71572894719621	0.0993635704402446
11	113451765	G	T	0.326724504461326	0.190800859058693	0.282744308221675	0.212956413259322	2.93893183751287	0.0864678961390591
11	11345208	T	C	0.941222687210705	0.830939321128465	0.884406410391952	0.84891550979987	1.11167549768121	0.291718022356918
11	11345579	A	G	0.707932143169039	0.384256452772335	0.322168182801787	0.437015590306998	7.66343457884651	0.00563511306034678
11	113457324	T	C	0.4349038952533	0.389671044401092	0.478439633848019	0.397043999090002	2.28278095815549	0.130817122848923
11	113461680	C	A	0.862754841059203	0.984938002903448	0.961871834607751	0.965022147522836	0.0562688549061954	0.812493436001063
11	113464659	C	T	0.930835224891448	0.786669004239363	0.813102597953754	0.810168098205653	0.00878130603052874	0.925340620234201
11	113469219	T	C	0.5	0.989999999999979	0.5	0.910129999999982	2.75034661356027	0.0972333478355284
11	113469677	C	T	0.989999998098511	0.98999999767878	0.99	0.989999997747196	6.19858679147853e-07	0.999371816738774
11	11347323	C	T	0.704499882162624	0.504634132898743	0.406164532419528	0.537212250028756	11.4007015035724	0.000734163774938439
11	113473450	G	A	0.989999999811289	0.963164036283826	0.978172030376899	0.967538298338802	0.296144018420136	0.586309934497072
11	113475979	C	A	0.719365258219373	0.622474340922484	0.47572518554777	0.638267560441877	11.8787794510866	0.000567771368933718
11	113476298	T	C	0.944269172754921	0.770013711814344	0.654415408276585	0.798417351947658	1.60717764840779	0.204888991963431
11	113477081	C	T	0.27168772816987	0.463702946959611	0.574420164411295	0.432404466296883	5.2197896285254	0.0223312524114234
11	113478201	A	G	0.942501692031632	0.856593585249366	0.826996492502237	0.870596606654875	1.89630779553491	0.168492177073081
11	11348079	G	A	0.99	0.989999999998787	0.989999999356769	0.989999999998985	-4.16732637369964e-08	1
11	113482964	C	T	0.783220581394315	0.797870298299437	0.790861074319239	0.795482394443902	0.0076805772374592	0.930163681369204
11	113485985	G	A	0.989999998626843	0.99	0.989999999999974	0.989999999776175	8.60274930590128e-08	0.999765976921057
11	11348828	A	G	0.642665347585657	0.668776839095577	0.742763041206497	0.66452066597946	4.15136446990083	0.0416009883529641
11	113492230	T	C	0.99	0.99	0.99	0.99	0	1
11	113493876	G	A	0.989999999096099	0.99	0.99	0.989999999852664	3.15766097673632e-08	0.999858217441444
11	113494732	C	T	0.785926739287632	0.819644556340563	0.921564435205501	0.814148552160936	13.5056084183679	0.00023785151636321
11	113494864	T	C	0.716395843062267	0.717732761732831	0.70227316093084	0.717514843989529	0.180302245402883	0.671113624210297
11	113495279	A	C	0.522239480178735	0.54030702546148	0.696621631990515	0.537362015580393	14.6043300857156	0.000132609488927787
11	11349599	T	C	0.0100000004105993	0.0165001404459024	0.0100000000000016	0.015440617620148	1.14025448423526	0.285598560146446
11	11349687	T	C	0.498288426176224	0.322294851009285	0.333042827585954	0.350981803761496	0.256931573525809	0.61223608534136
11	113500821	C	T	0.72025372316953	0.967974466254393	0.958420037482963	0.92759598513156	0.316209962601298	0.573894270795932
11	113501655	G	A	0.319162875716399	0.535537570348062	0.575322612357887	0.500268495123101	3.38397552600174	0.0658330798267618
11	11350331	C	T	0.766026970777409	0.531983405596817	0.507223678281249	0.570132506721253	2.18085015174578	0.139737253741072
11	113504913	A	G	0.434356243018784	0.535709684642394	0.624439498876361	0.519189073657746	8.00616126414583	0.00466184568553628
11	113506081	G	A	0.374212975144206	0.498858373362503	0.584480366940495	0.478541173452921	7.64550904141928	0.00569138334477351
11	113506551	G	A	0.817023554715274	0.730318513926738	0.796334649717784	0.744451435575269	1.96077751190828	0.161430189380326
11	113506980	A	<*>	0.99	0.99	0.99	0.99	0	1
11	11351205	C	A	0.443006513876531	0.39422043415444	0.310642496658213	0.402172565149141	4.00503478134695	0.0453645611453891
11	113515898	T	C	0.229374618849915	0.42222979890166	0.510641778005405	0.390794404553226	7.92140129924504	0.00488534193466084
11	113516743	T	C	0.99	0.99	0.99	0.99	0	1
11	113517822	C	T	0.474276717868761	0.550461246781509	0.68004672829296	0.538043168568731	11.2473254741621	0.000797378285771867
11	113521593	C	A	0.864939452011553	0.76311695416296	0.804429410129095	0.77971402131228	0.484933485100255	0.486196108005571
11	113524040	T	G	0.961661262598915	0.920098245539404	0.930303636137296	0.926873017320104	0.0202760420264178	0.886768826944885
11	113524972	A	G	0.328694423856288	0.484998147603325	0.539112425161167	0.459520640632558	4.42725430578705	0.0353693622736031
11	113526665	C	T	0.928176745138306	0.99	0.96983268953053	0.979922809457544	0.347531881922287	0.555513607998212
11	11353300	A	G	0.446037615052118	0.710088385187374	0.728285167234638	0.667048109655327	1.99955605252379	0.157345286202779
11	11353341	T	C	0.448654212354424	0.752278738002987	0.744148740467113	0.702787940322271	1.20455556304129	0.272413065477036
11	113533911	A	T	0.949997335102842	0.989999999911973	0.963001982896802	0.983479565548085	1.97271689177751	0.160159774307577
11	113535734	A	G	0.989999999999725	0.98999999996569	0.99	0.989999999971238	1.75345445083815e-09	0.999966589166836
11	11353875	A	G	0.700059948894145	0.7542738825995	0.852088404899621	0.745437011405527	7.01937149544507	0.00806325286943459
11	113539080	A	G	0.36527947737752	0.477694449709237	0.581232185353021	0.459370809219167	6.47282807953788	0.0109536089788516
11	113541147	T	C	0.0441567998483115	0.13609247783265	0.2496152140119	0.121106962321203	4.83111823697178	0.0279504962465167
11	113541994	C	T	0.885657270592065	0.975249500463708	0.946997771790098	0.96064596699463	0.596926255870637	0.439753207742031
11	11354346	T	C	0.388216197911758	0.645392603675289	0.686733351736254	0.603472849535834	4.17972451192925	0.040910350196621
11	113545685	A	G	0.989999999346708	0.99	0.99	0.989999999893513	2.51231782349869e-08	0.999873532961309
11	113545735	C	T	0.99	0.989999999625553	0.99	0.989999999686588	8.66612334662223e-08	0.999765116511588
11	113548074	T	C	0.932272962750153	0.930971418254605	0.902505820218594	0.931183570007379	1.13371561116088	0.28698417781624
11	113550352	C	T	0.948898160753994	0.681596646184175	0.613806765134456	0.725166793059055	2.44460654452292	0.117929451832307
11	113551170	T	<*>	0.99	0.99	0.99	0.99	0	1
11	11355198	G	A	0.989999999790086	0.989999999199483	0.989999999999982	0.989999999295751	1.69419830529994e-07	0.999671585615639
11	113552234	G	A	0.867602079638622	0.899215636578348	0.893762752678079	0.894062626797173	0.000123214635147877	0.991143496661494
11	11355344	T	G	0.0361254287207427	0.201658629348352	0.121072091811298	0.174676717646052	2.2626131841728	0.132530259019917
11	11355394	C	A	0.076840048070263	0.152346422435788	0.110269329984837	0.140038883414207	1.3086836666133	0.252633123029322
11	113554517	C	T	0.742049381026146	0.482660327242015	0.386997205735713	0.524940743008828	11.9480789966621	0.000547037535574071
11	113555156	C	T	0.9791946409455	0.923206709333658	0.92160091619611	0.932332742186388	0.29492762603125	0.587079958367815
11	113555357	G	A	0.776918267199557	0.593434947545338	0.553063448004768	0.623342728648975	1.91804317870648	0.166072539695565
11	113562039	C	T	0.982849460956854	0.945057740157592	0.949558832010494	0.951217790647872	0.00792299126374005	0.92907302013028
11	113563688	A	G	0.852664289936272	0.805000828261309	0.822136302230296	0.812769972514328	0.0482958178849543	0.826055662974129
11	113564400	G	A	0.93624600853388	0.717697825353432	0.630228324399104	0.753321179211845	13.8097938131573	0.000202279046032478
11	113574703	A	G	0.753709194492002	0.711412687325391	0.656814844924815	0.718307017993549	1.11445438232516	0.291115710330814
11	113574840	A	C	0.883971588911126	0.772661806129456	0.843014436641666	0.790805300722868	1.06423398318638	0.302251494200287
11	113577533	G	A	0.75946749948493	0.780015238141803	0.78605078567826	0.776665956740732	0.0534809683889356	0.817113187975887
11	113577900	G	A	0.99	0.951516951944455	0.947323772959317	0.957789688777509	0.225327152579659	0.635010532301038
11	113578677	G	A	0.955725417569657	0.921394075417628	0.910684579417127	0.926990084188409	0.613451197241401	0.433491324668323
11	113579598	C	T	0.954140824518553	0.872265091495001	0.895176296151309	0.88561083597784	0.110998524095467	0.739010181612617
11	113579837	C	A	0.98999999862562	0.987171880203802	0.986033880853348	0.987632863506558	0.0216094607167776	0.883130783427648
11	11358017	C	T	0.0586349686847343	0.0655358035035099	0.0613974936247917	0.0644109674280495	0.0264309895469761	0.870852203001983
11	11358423	G	A	0.99	0.989999999006756	0.989999999999974	0.989999999168654	2.04538216534921e-07	0.999639149526849
11	113586361	T	C	0.560843581695715	0.413564085207858	0.323612945694329	0.437570643135379	7.66074495111582	0.00564351978866268
11	113587249	T	C	0.968203319501013	0.910415224968029	0.943358180091155	0.919834684376905	1.41183565195051	0.234751903478994
11	113590031	A	G	0.701934574191919	0.695335956971577	0.670046973120072	0.696411531578493	0.319114255704632	0.5721404316308
11	113590575	C	A	0.954506855218759	0.855156293220588	0.691264860691011	0.871350434826289	33.2653115024015	8.04041674770475e-09
11	113591832	G	A	0.851656716513478	0.760803373710771	0.465254176491078	0.775612468587613	10.2882275604434	0.00133881630175391
11	113592223	C	T	0.856449277894941	0.730552627833186	0.80156200680989	0.751073781793252	2.35720863209015	0.124705153444247
11	113595535	C	T	0.99	0.989999999987361	0.989999999969541	0.989999999989421	-3.80835369549906e-09	1
11	113596347	G	A	0.929400579774481	0.959341817785665	0.94779127695241	0.954461395989842	0.0282550760892571	0.86651053870797
11	11359886	A	G	0.788748069462169	0.899119667951347	0.922377663463621	0.881129097397611	0.747813221517076	0.387169462156255
11	113599224	T	C	0.99	0.949461835587261	0.812256963599822	0.956069556386537	5.49472471526684	0.0190739305345157
11	113600415	C	T	0.644658456575693	0.500695814446238	0.4552941251683	0.524161725113339	3.5891336488451	0.0581585554135546
11	113602555	T	G	0.980794471455649	0.922696637137536	0.909430221098478	0.932166584131389	1.25909767026882	0.261821958412717
11	11360588	A	C	0.99	0.935475025845323	0.952149142224192	0.944362596632535	0.146457618096342	0.701943834254015
11	11360796	T	C	0.743356654127964	0.762095299998012	0.828492173245229	0.759040900721194	3.64545770926772	0.0562223482731437
11	113608450	G	A	0.928527949178643	0.981540406414758	0.933600390333244	0.972899375885271	2.46535958479598	0.116381065778987
11	11361034	G	T	0.741496239124573	0.538327861764256	0.476579931407339	0.571444307273987	6.85075313938048	0.00886039142621194
11	113613758	G	A	0.984527086267824	0.916266063792088	0.908118169004162	0.927392610455633	0.59328097467605	0.441153183352988
11	11361458	G	A	0.691778818287441	0.902923387852437	0.88192184529366	0.868506823013342	0.0833284731967585	0.772836435273333
11	113616880	C	T	0.378285922512291	0.605982007381959	0.66216982879388	0.568867545548203	6.38641318501442	0.0114997167498515
11	113616988	C	T	0.966380170917078	0.913412538016008	0.873275900789056	0.922046262178883	1.61851427121542	0.203299075742588
11	11361870	C	T	0.989999997203711	0.99	0.99	0.989999999544205	1.4473004894159e-07	0.99969645757073
11	113619397	A	G	0.99	0.99	0.989999998398162	0.99	-1.68559215643523e-07	1
11	113620632	T	C	0.978319193749285	0.831791632203284	0.70963183483369	0.855675624735283	23.3503738932205	1.35017263032543e-06
11	113627942	C	A	0.0100000000049718	0.101126623768876	0.112051372762799	0.0862729840953599	0.224172008656117	0.63587927943664
11	113628990	C	A	0.975498493814647	0.911092496504276	0.892447753329221	0.921590674065866	1.15030856611338	0.283484565250147
11	113631914	T	C	0.989999999730315	0.989999998970092	0.99	0.989999999094008	2.01143609282461e-07	0.999642156472507
11	11363248	T	C	0.680759024203464	0.319427993121566	0.33936989775446	0.378324951187916	1.30338497383417	0.253595843721402
11	11363261	A	G	0.856449830724087	0.985067641361317	0.959387579919304	0.964102938227449	0.124989184633852	0.723685074551688
11	11363305	A	C	0.74541259982856	0.238784112078151	0.337698033483299	0.321364555581468	0.197065800688661	0.657099744764475
11	11363558	T	C	0.795828317548211	0.757962915649393	0.743091823839999	0.764134976158901	0.28577696460878	0.592939547843112
11	113638177	T	C	0.836632789583822	0.957326703794732	0.9132775202542	0.937653595778354	1.50857847977644	0.219356125937174
11	113638374	G	T	0.183726398040735	0.187549826147956	0.220563671013326	0.186926607366479	0.803119420846484	0.370162347453082
11	113638753	G	T	0.89979545832959	0.913692161410575	0.92056456021563	0.911426998808374	0.0599662358004161	0.806549314149828
11	113639232	T	C	0.309154874646828	0.582529057430172	0.579630133489349	0.537969065636487	0.619143076848822	0.431365902269635
11	11364026	G	A	0.797101666020292	0.885132476773721	0.860181884363567	0.870783454620912	0.0962912240043899	0.756326540875345
11	113640411	T	C	0.934236066553729	0.952805073238845	0.919190335458113	0.949778325149171	2.14977337059935	0.142590935920238
11	113640519	T	C	0.919539603882656	0.986784838928592	0.919626710504206	0.975823865616104	7.5731568959527	0.00592439286132311
11	11364086	G	A	0.989999999187063	0.99	0.989999999999975	0.989999999867491	4.86025234762636e-08	0.999824098530618
11	113645217	G	A	0.936893672431119	0.973443471903421	0.920765701481602	0.967485854589435	2.52552860019802	0.112017237586527
11	113645877	A	T	0.99	0.908969305963145	0.789603292613832	0.922177309091152	5.01546650003156	0.0251218596110726
11	113647332	C	T	0.609046518241002	0.861277439135646	0.805615318034479	0.820163799029819	0.157139647418041	0.691803744392429
11	113653252	A	G	0.265080007267901	0.431653340525906	0.333744394410453	0.404501887204851	1.17751059508805	0.277863372179538
11	113655696	A	G	0.822410210884795	0.822965682241118	0.794719374969371	0.822875140410038	0.805606994667351	0.36942223975594
11	113656167	C	T	0.989999999524471	0.99	0.99	0.989999999922489	1.89122806277862e-08	0.999890273377377
11	11365900	C	A	0.220743943782552	0.279235792964757	0.287890033332092	0.269701621548058	0.343943208268532	0.557561922612753
11	11365910	C	T	0.766466499132795	0.791665355870892	0.771951253713706	0.787557942222582	0.287785220080459	0.591643321463762
11	11366116	G	A	0.99	0.933961024634086	0.935320145959566	0.94309537761873	0.159951869816458	0.689200832919149
11	11366238	C	T	0.010000000176305	0.01	0.01	0.0100000000287377	6.70053394588529e-09	0.999934687731736
11	11366330	A	G	0.989999998747663	0.989999999952119	0.99	0.989999999755792	8.48013762910352e-08	0.999767650626545
11	113667873	A	G	0.0600056024333815	0.24495788919175	0.32440235551534	0.214810666450136	6.63631622009647	0.00999203404274868
11	113669644	G	A	0.85707886283276	0.829791482595493	0.945664514986922	0.834239325574167	2.53514047271999	0.111336977676339
11	113673206	C	T	0.783336295416112	0.887373476997172	0.867830751985472	0.870415416399459	0.0109267488840293	0.916747896757617
11	113673227	C	T	0.99	0.99	0.99	0.99	0	1
11	11367529	C	T	0.01	0.0100000008339123	0.01	0.0100000006979846	2.35521557954749e-07	0.99961278214292
11	113678423	C	A	0.724292121075018	0.866776593507727	0.816025437446178	0.843551624501196	0.196324132870331	0.657704404888408
11	113679119	C	T	0.0638192706585667	0.244714426226041	0.291169713004571	0.215228515868543	5.74000168057594	0.0165827766573388
11	11368248	G	A	0.0121179802547292	0.0104503108162276	0.0157241151368983	0.0107221409347034	0.245651411657677	0.620153834887335
11	113684215	C	A	0.99	0.99	0.989999999999952	0.99	-1.99520632367145e-13	1
11	113684809	A	G	0.715704729871798	0.844978149603705	0.869753673528862	0.823906582187404	1.21879704972445	0.269596860729989
11	113688664	T	C	0.989999999948367	0.989999999691264	0.989999995730216	0.989999999733172	-4.80972597244406e-07	1
11	113691836	G	T	0.99	0.99	0.99	0.99	0	1
11	11369194	T	G	0.749610530509841	0.668864576347324	0.681626878928438	0.682026166875815	0.000106456650501204	0.991767746133189
11	113696653	C	T	0.0403484856850499	0.37115397345219	0.408458553836857	0.317232678946146	2.13898753431328	0.143596634951256
11	11370093	A	G	0.989999998663677	0.99	0.99	0.989999999782179	6.09573836209228e-08	0.999803005901367
11	11370393	C	A	0.779962442699114	0.721382502730015	0.722542979286583	0.730931032944978	0.0289617382899518	0.864867411099676
11	113705774	T	G	0.99	0.99	0.99	0.99	0	1
11	113706122	G	A	0.01	0.301586196871524	0.327583076686948	0.254057646781465	0.236275814535767	0.626908952787953
11	113706299	G	A	0.0456336374254039	0.228357654086327	0.301222334701272	0.198573639370597	10.7996920326342	0.00101516981583554
11	1137086	T	C	0.262623884885346	0.429430083999882	0.310321874165566	0.402240673544212	6.07067359691329	0.013744453476375
11	113709890	T	C	0.99	0.99	0.99	0.99	0	1
11	113711810	C	A	0.862142306012084	0.897526543673927	0.878890276518164	0.891758912935047	0.195065174181037	0.658733932866173
11	113712526	T	C	0.989999999999979	0.99	0.615544162733415	0.989999999999997	11.5883421755785	0.000663665500792477
11	113724673	G	A	0.434630496298942	0.401362899454102	0.490415500245018	0.406785517739811	0.907017413828513	0.340907027052755
11	11373014	A	C	0.01	0.0100000016889226	0.01	0.0100000014136282	4.9306073181864e-07	0.999439739204241
11	11373038	T	G	0.264918505449576	0.324612523143404	0.359383580490197	0.31488239825931	1.63436734475585	0.201100046020569
11	11373960	C	T	0.23495065022645	0.332727386845387	0.35779386490313	0.3167897787765	1.19813517279516	0.27369471596
11	113741466	T	C	0.746057065299018	0.675829028535841	0.559076882920334	0.687276198528239	12.9591001485938	0.000318370167609814
11	113748065	A	G	0.745377178377625	0.889476807543217	0.863717218678311	0.865988567989225	0.0061283196719475	0.937602474703556
11	113748307	A	G	0.989999999948054	0.989999999858455	0.99	0.98999999987306	1.69747089214802e-08	0.999896045994457
11	113753012	C	T	0.564649085762875	0.582143723532901	0.639068563210348	0.579292097576387	1.80825997199819	0.178717103637733
11	113753516	G	A	0.878337600235937	0.750940685874315	0.688307305707598	0.771706382915259	5.88884359665474	0.0152371029416644
11	11375673	T	C	0.0100000000528127	0.010000000026082	0.0110627053100622	0.0100000000304391	0.00343094162261727	0.953291228735664
11	11375888	A	G	0.364888845120553	0.413951485324729	0.345300706903324	0.405954274971448	1.84271756290237	0.174632765998786
11	113767725	A	C	0.763564660848606	0.881467274510312	0.85787256064616	0.862249148483454	0.0317062754261502	0.858673844552787
11	113767729	A	G	0.99	0.98999999798707	0.989999999999989	0.989999998315177	6.84248689853262e-07	0.99933999534409
11	113768414	T	C	0.989999999844002	0.99	0.98999999999998	0.989999999974572	5.81310131533417e-09	0.999939166331453
11	113768638	G	A	0.891045955142918	0.642801086873034	0.708338369213946	0.683265000401025	0.212648189452295	0.644699651156821
11	113770022	G	A	0.914325696033129	0.924315765869608	0.868542758864365	0.922687384486262	5.30359588409013	0.0212814465604887
11	113770355	G	A	0.714670009330531	0.431622208752207	0.154215710260945	0.477759000246473	2.44216095469241	0.118113412030174
11	113772387	G	A	0.989999999974579	0.989999999767818	0.989999995216237	0.98999999980152	-6.15117602966439e-07	1
11	113772589	A	G	0.870467955428217	0.766981677247906	0.851848881401414	0.783849940591297	4.64126306202388	0.0312120226944258
11	113777072	G	A	0.890994827481826	0.894793043330757	0.87388849590194	0.894173934147382	0.783634351738129	0.376031925430255
11	113780981	T	C	0.887683151882687	0.9809156021479	0.98973107484919	0.96571871275467	1.58306346228174	0.208319977773334
11	11378476	C	T	0.989999999892973	0.99	0.99	0.989999999982555	2.85220312561453e-09	0.999957388160063
11	113790668	A	G	0.744309602424992	0.573377525789952	0.548083582587169	0.601239454281464	0.680751902859134	0.409327929293915
11	11379260	C	A	0.0893160898025702	0.0138246039168761	0.0227088157750295	0.0261297161162442	0.0632734968272506	0.801394911504104
11	11379954	C	T	0.598345156751492	0.796165495270554	0.805685647690591	0.763920780091947	1.05813178052087	0.303641669523138
11	113801668	G	A	0.860984764221952	0.99	0.985174050803751	0.968970516568178	1.12562061594004	0.288711400891629
11	11380240	C	T	0.853946555235292	0.884754915082955	0.890781486314361	0.879733152427786	0.139238478755142	0.709039244042433
11	113802435	T	C	0.926634579121988	0.989999999959799	0.99	0.979671436363236	0.535962071985411	0.464111009350724
11	113802934	C	T	0.989999999961398	0.989999999937311	0.989999998760027	0.989999999941237	-1.78553503460114e-07	1
11	113803028	A	C	0.657594917551107	0.67180498583416	0.671504564320812	0.669488744704022	0.00109734186820767	0.973573988850967
11	113803104	G	A	0.977371249264194	0.894529831956198	0.966071453111986	0.908032982977401	6.79004090715256	0.00916678078865152
11	113803887	A	G	0.853331800644244	0.714069446929609	0.837172058734496	0.736769210585094	5.36924736089242	0.0204948190581015
11	113804108	T	C	0.650633081274601	0.734683159938869	0.718470530057831	0.720982997116593	0.00238061181597468	0.961085445151742
11	113807607	G	A	0.734002716525346	0.427215028916288	0.400232361487082	0.477221421996565	3.35409997173467	0.0670378476189804
11	113809982	C	T	0.99	0.989999999553646	0.99	0.989999999626402	1.34759559214205e-07	0.999707099682387
11	113811847	C	T	0.99	0.9899999999827	0.99	0.98999999998552	7.72955107672784e-10	0.999977817157428
11	113812733	G	A	0.639602525093904	0.276918968365679	0.332822073288939	0.33603638811238	0.00310847538718045	0.955538017269894
11	113818752	C	A	0.730009259141961	0.411451732083655	0.472302441926942	0.463376608994159	0.0347996632175074	0.852016077166046
11	113820090	C	A	0.989999998148619	0.989999998635767	0.989999999999991	0.989999998556362	5.6374951738702e-07	0.999400922357295
11	113822745	A	G	0.358926423937446	0.645414751864063	0.68602692969134	0.598717154412024	6.01495301783769	0.0141851561746478
11	113823865	A	G	0.851685433123842	0.748527879639793	0.723703466279787	0.765342560857693	0.400719214263259	0.526718058287414
11	113827326	G	T	0.989999999942398	0.901009651593865	0.897052118072006	0.915515078374676	0.193724372887324	0.65983476384502
11	113827650	G	A	0.121313428897867	0.0731960765348544	0.0812229970808405	0.0810392049700255	6.37173804405321e-05	0.993631100353577
11	113830264	A	G	0.963734727348963	0.894672746551811	0.745127612482067	0.905929849421747	18.9031547626628	1.37525052781035e-05
11	113831684	G	A	0.99	0.951052701708135	0.977687437477346	0.957401111329709	1.93460479439132	0.164255536481145
11	113831931	T	G	0.858420142725615	0.757117313618067	0.834346852211623	0.773629674762597	3.39284031460732	0.0654800610282697
11	113833152	A	G	0.391371477485343	0.57572198561822	0.582559237406279	0.545672852792561	0.894420833704476	0.344282108992382
11	11383342	A	G	0.99	0.893207163189334	0.92080793094318	0.908984395589472	0.249576637520163	0.617373337835377
11	113840123	G	A	0.99	0.989999999723409	0.99	0.989999999768493	5.64887735188328e-08	0.999810363849802
11	113840761	G	A	0.99	0.99	0.99	0.99	0	1
11	113841003	A	G	0.618684701935263	0.516921253686261	0.463865896827768	0.533508695750848	3.23408746911274	0.0721204712752083
11	113843477	T	G	0.031502660391505	0.110115104058589	0.0928011723721448	0.0973012757408544	0.0336208943010391	0.854515549048408
11	113845541	A	G	0.0178823892834049	0.104194749087512	0.086192773366854	0.0901258344394427	0.0314064398892882	0.85933666914162
11	113846872	G	T	0.967750851765512	0.811027252955774	0.725217936896023	0.836573199561761	11.9301541686513	0.000552326059443993
11	113850140	G	A	0.246967458941441	0.289230171421872	0.386749881867331	0.282341349287562	3.80454238391997	0.0511137411894759
11	113851413	C	T	0.0203459826417143	0.12336994194007	0.262792753993433	0.106577036574438	20.0538110686554	7.52933346884463e-06
11	113853699	G	A	0.976773812219386	0.989999999548189	0.99	0.987844131013594	0.367916705477944	0.544142037762418
11	11385459	T	C	0.760619735795603	0.874752199820941	0.861440486476937	0.856148608184811	0.0424781744578713	0.836710971138267
11	113854679	C	T	0.132141996613661	0.179657886044036	0.281748242731365	0.171912796066885	13.4426737907728	0.000245964815628368
11	113857886	G	A	0.934164177412008	0.893532116093113	0.706116468141923	0.900155142088093	24.701497651883	6.69321428582571e-07
11	113860425	A	G	0.85829031067771	0.83145071683521	0.749578559453779	0.835825570631538	7.05507322151377	0.0079041078771497
11	113862057	G	A	0.989999998250397	0.942259410790214	0.970763313334251	0.950041126546224	1.66770036173694	0.196566835355566
11	113862457	T	C	0.891783609592434	0.99	0.988249044305926	0.973990728363567	1.96807969256546	0.160651839365591
11	113862930	C	A	0.257624342753829	0.559281043157561	0.597486107933481	0.510111000991752	2.93900361590124	0.0864640536058714
11	113863131	C	A	0.98008875604209	0.806871249694168	0.747773569369752	0.83510570322888	7.80635438524771	0.00520628300163941
11	113863209	C	T	0.99	0.989999998284873	0.989999999999959	0.989999998564438	5.51065524428589e-07	0.999407700123012
11	113863224	T	C	0.989999999535939	0.99	0.99	0.989999999924358	2.76738467793318e-08	0.999867268248431
11	11386340	A	G	0.428348664404478	0.249496168878998	0.587176490645281	0.278649125649652	3.26412989910293	0.07081057841631
11	113864109	C	T	0.0197101373423364	0.219744720209251	0.201173421962163	0.187139083201944	0.0788924073671018	0.778804034537737
11	113864370	A	G	0.0100000009076666	0.01	0.030416128371227	0.0100000001479497	2.81261846119403	0.093525607177539
11	113866551	T	C	0.196434621896432	0.353544186626117	0.471101268825234	0.327935327575178	11.6697726110339	0.000635237739509998
11	113870883	A	G	0.85198147027327	0.637051485500246	0.619388639360071	0.672085073018249	1.64702950925965	0.199363713427347
11	113872040	T	G	0.98999999942103	0.99	0.98999999999996	0.989999999905628	3.04999743792286e-08	0.999860655511235
11	113872627	T	C	0.989999999681487	0.901875986005433	0.825468399400212	0.91624020023463	10.8539115940028	0.000985872898460562
11	113875853	T	C	0.150905133950261	0.400006155507055	0.362287796247391	0.359402688993298	0.00575122313833012	0.939548923013525
11	113877557	G	A	0.0100000000163831	0.174736482410197	0.270580532369715	0.147884435780005	3.78315184341456	0.0517710539614793
11	11387855	A	G	0.781843541912654	0.730899964937801	0.68809175839003	0.739203767984702	0.187696397399346	0.664840841551017
11	113879029	G	T	0.0100000032228991	0.01	0.01	0.0100000005253326	1.9927652200991e-07	0.999643821160576
11	11388125	A	C	0.70901709559726	0.399776820935922	0.570671666104384	0.45018298570572	0.852446115076546	0.355861263495071
11	113883337	G	A	0.989999997787351	0.99	0.99	0.989999999639338	1.31252019960494e-07	0.999710936637717
11	113885412	A	G	0.778353885840751	0.460881359081699	0.539987658074442	0.512629380943425	0.0653503722006682	0.798230999922677
11	113886236	C	T	0.01	0.0100000009290113	0.01	0.0100000007775825	2.68761240252191e-07	0.999586359208658
11	113887138	C	T	0.802128031954021	0.780225829653838	0.840180038012411	0.783795888628767	0.88067271072565	0.348017495581619
11	11388890	C	T	0.32403043005177	0.316753505276561	0.284590832140568	0.31793964401492	0.091378429561744	0.762432027792593
11	113890125	T	C	0.756317380721383	0.537720036965768	0.469162951365957	0.573351403997934	1.7492642238303	0.185969256415961
11	113890353	T	C	0.967752189503271	0.838180932996083	0.808644135641399	0.859301047806754	2.70513417788619	0.100025666040553
11	113892617	A	G	0.0494550449365161	0.01	0.0339334472468653	0.0164311723246521	0.48190168850441	0.487562190279439
11	11389304	G	A	0.976637204454095	0.950196183112617	0.975325743354074	0.954506069591278	0.623240437933518	0.429845661774927
11	113898088	C	T	0.275222395022083	0.382651500032108	0.396762990947758	0.365140555915474	0.498468727642416	0.480173723754116
11	113900818	C	T	0.989999999428647	0.989398297306011	0.983870218371674	0.989496374752001	0.385672730569856	0.53458281413143
11	113901627	G	A	0.917141904810938	0.99	0.984157702478604	0.978124130484183	0.0397280035074149	0.842013335728785
11	113901982	G	A	0.99	0.989999999630342	0.99	0.989999999690596	4.91545771777821e-08	0.999823102359482
11	113902210	C	T	0.823215388163274	0.752549321256374	0.859451456043078	0.764067890162198	2.3071446117219	0.128780426072997
11	113902759	T	G	0.813632244233971	0.765472080212339	0.780092615524056	0.773322186947865	0.037214361204616	0.84702926427804
11	113903327	T	G	0.01	0.010000000174017	0.0124265304429629	0.0100000001456523	0.0340637684601818	0.853571240592981
11	113904887	G	T	0.989999999539933	0.989999999853481	0.99	0.989999999802373	2.77347469551017e-08	0.999867122281288
11	11390585	T	G	0.555340572019329	0.645096620817361	0.703905740372926	0.630466384863282	0.798070425110727	0.37167090755864
11	113906112	G	A	0.979075633423871	0.989999994654937	0.99	0.988219323774273	0.362201313573489	0.547286216836429
11	113911898	G	A	0.989999998995785	0.99	0.99	0.989999999836313	4.23755388288321e-08	0.999835752913261
11	113913390	A	G	0.989999999574138	0.989999998965857	0.99	0.989999999065007	3.26979848419615e-07	0.999543752464137
11	113913651	G	T	0.989999998639917	0.989999997850788	0.989999999999943	0.989999997979416	7.87381506994298e-07	0.999292001056366
11	113922068	G	A	0.99	0.939828488468094	0.971576471370452	0.948006444847794	1.03044583987761	0.310053975714568
11	113922787	A	G	NA	0.666997076784936	0.99	NA	NA	NA
11	11392321	G	A	0.712295294463459	0.875680890847895	0.866347257564018	0.849049038637232	0.271386923469949	0.60240292617208
11	11392505	T	C	0.436922430825221	0.434468522280933	0.524925885665054	0.434868509373652	5.60298804760465	0.0179298722200975
11	113925266	G	A	0.957253356370481	0.983838112085223	0.985918624369974	0.97950479690372	0.336504141434557	0.561854081983814
11	113925749	T	C	0.321011385754886	0.471862573011743	0.519792471797036	0.447273829488875	3.51200572306699	0.0609256548172472
11	11392608	G	A	0.974952552768669	0.989999999520137	0.99	0.987547265699648	0.103274079467942	0.74793543484472
11	11392698	C	T	0.762933830821665	0.844744211224666	0.844930235924573	0.831409119218977	0.170572262682231	0.679603719769286
11	113928482	C	A	0.888390835909825	0.760003277196949	0.807463596403127	0.780930449267147	0.807974474630629	0.368719776277419
11	113928484	A	G	0.99	0.98999999647026	0.99	0.989999997045608	1.15739717420014e-06	0.999141616844694
11	113929145	G	A	0.989999997000012	0.989999998688859	0.99	0.989999998413577	5.92398815725488e-07	0.999385888670723
11	113932460	A	G	0.575272280557148	0.672891393065509	0.761685691960104	0.656979477726646	4.18768894816564	0.0407185696339204
11	11393268	G	T	0.86467941958929	0.777859436004317	0.758413459065756	0.792011093328668	0.981896183609226	0.321731116932483
11	113933199	C	T	0.989999999978636	0.99	0.989999998783986	0.989999999996518	-1.0869828265391e-07	1
11	113936466	A	G	0.99	0.99	0.99	0.99	0	1
11	113937114	G	A	0.312614392417445	0.738246815406461	0.828486263188611	0.668868730459251	10.0691171275522	0.00150775263560953
11	113937935	C	T	0.735037360958542	0.348922149389551	0.316137949277382	0.411858928875296	6.98325357198562	0.008227589869768
11	113941756	G	A	0.01	0.316572251170187	0.366166442644451	0.266600974229446	1.68710082186014	0.193983585950719
11	113944904	G	T	0.99	0.987877736636465	0.98999999999999	0.988223665564721	0.447016357663609	0.503755254566723
11	113945609	G	A	0.99	0.753093973376942	0.796551972336999	0.791709655716501	0.00873364166379703	0.925542928306438
11	113949131	T	G	0.565168268191325	0.561648611268882	0.49221907750205	0.56222231534724	1.42191050432876	0.233089199267373
11	113949232	T	C	0.988364473898885	0.729668554075817	0.788472412846858	0.771835989006977	0.206114742510322	0.649829823580327
11	113951650	A	G	0.758334348612331	0.606614844005379	0.574434304926254	0.631345123256312	1.7276443490574	0.188712015719082
11	113951988	C	T	0.672594498665328	0.685698979162131	0.71274551142384	0.683562948841152	0.573450637027076	0.448890974039507
11	113952419	T	C	0.284870982373714	0.725972119220995	0.702782084302042	0.654072633914888	0.788741616439876	0.374480904453502
11	113952837	A	C	0.0100000000010834	0.249496168100793	0.268110139234238	0.210458292700541	0.321318043845095	0.570816623511699
11	113953106	A	C	0.326940704829864	0.758219251212728	0.729122608261112	0.687920848152321	1.37803186304496	0.240436677294398
11	11395350	T	C	0.862355973626849	0.876290242187022	0.880015596656613	0.874018956411714	0.038747910140456	0.843948922312325
11	113954234	C	T	0.700208999555225	0.517798239324627	0.488226937692337	0.547531193242214	2.58469958178745	0.107900878699892
11	11395489	C	T	0.415494172443567	0.472991978290949	0.490334746642284	0.463619835937826	0.439767195980235	0.50723484134369
11	11395762	G	A	0.316520948487499	0.0974617957142141	0.125102225685981	0.13316843761626	0.0669153708777318	0.795882109665302
11	113957880	G	A	0.318270716703256	0.737368881555622	0.730257760271406	0.669055880684686	2.8611451516161	0.0907428763754295
11	113958177	G	T	0.726742491707092	0.488774593033636	0.562779850384684	0.527563360517409	0.91427158842277	0.33898357521477
11	113958452	C	T	0.99	0.989999999914346	0.99	0.989999999928308	7.34791597333221e-09	0.999931605346826
11	11395983	T	G	0.507559237158537	0.710490421097312	0.616939150883626	0.677412638115292	0.601389281072826	0.438048442840333
11	113960630	G	A	0.932853683055668	0.607708827090076	0.738904293094343	0.660707438612468	4.53451760052016	0.0332178179931031
11	113961762	C	T	0.9674733020754	0.623977163002253	0.692143311432551	0.679967033671176	0.0861640994647831	0.769111554404197
11	11396241	A	G	0.8356986289721	0.68891307519367	0.601077107954328	0.712839120459554	3.37710297550343	0.066108160854982
11	113963623	T	C	0.01	0.0698890452948225	0.042461420045247	0.0601271309117665	0.45515146902957	0.499898701491911
11	113966425	G	T	0.104431800250272	0.529076407544707	0.379056501030307	0.459859336555714	2.69184741288753	0.100862811136991
11	113969561	A	G	0.210398964344114	0.752360980869085	0.567159329123752	0.664021172175514	1.46795577413258	0.225668503636324
11	113969669	A	G	0.861727740801223	0.946804577455407	0.862868701080258	0.932937053080775	2.33433950010882	0.126548656930364
11	113972348	A	G	0.99	0.815808765937601	0.938744395834671	0.844201937089772	2.25543603403551	0.133145947788555
11	113972439	A	G	0.619606295763617	0.47604837264101	0.545987555453093	0.499448314109995	0.797379761882414	0.37187793408152
11	113973184	C	A	0.935870450811443	0.507434718700533	0.839957511798214	0.577269743034611	24.281921107662	8.3216465151705e-07
11	113974100	C	T	0.973481345965893	0.952877626781565	0.941086339949145	0.95623603300861	0.364159331997271	0.546205274350564
11	113974926	A	G	0.989999999481299	0.989999999589372	0.98999999592877	0.989999999571756	-4.9976807857105e-07	1
11	113975337	G	A	0.989999999901755	0.989551766693246	0.99	0.989624828706233	0.0992979391452171	0.752673766582119
11	113975347	G	T	0.604354028042501	0.555447548913141	0.600279451254414	0.563419305011226	0.792579741054479	0.373321206644711
11	113978028	A	G	0.99	0.99	0.99	0.99	0	1
11	113978499	A	G	0.989999999195248	0.99	0.99	0.989999999868825	2.65221549732861e-08	0.999870059520885
11	113979442	A	G	0.989999996714033	0.99	0.99	0.989999999464387	3.69576435847137e-08	0.999846611713758
11	11397975	C	T	0.785500983080075	0.818000351816582	0.731509647883875	0.812702954712532	2.62852845437154	0.104958949918451
11	113981241	A	G	0.627709651672637	0.673655226048878	0.656533367262665	0.66616609742555	0.0298909906938761	0.862737804397366
11	11398347	G	A	0.184065950079009	0.0735456469332009	0.123094595992348	0.0915604563459677	1.76089723479914	0.184512641936873
11	11398359	G	C	0.197129857181572	0.126266960187544	0.172399446488009	0.137817612397571	1.40683529472254	0.235582463534698
11	113984317	G	A	0.691256696445354	0.90048296145605	0.849605481911796	0.866379080259307	0.117687491099078	0.731556252676972
11	113984489	A	G	0.544431882612212	0.475505035869125	0.472235269233631	0.486740111888248	0.0434579718301182	0.834865317249451
11	113984975	A	G	0.97528462495747	0.774791179896134	0.863891054045976	0.807471611441132	1.02157611586807	0.312145441573123
11	113986162	G	A	0.545707260392171	0.543333990293189	0.556659295404198	0.543720833319323	0.0745490018257149	0.784825057562325
11	113986879	A	G	0.544581784366215	0.378642879444162	0.344706704798368	0.405690920946456	0.353643097753682	0.552058070333756
11	113988286	G	A	0.558738031061517	0.575362873780413	0.504579654563677	0.572653024417233	1.88837507229364	0.169385311277813
11	113990717	T	C	0.732329440338138	0.840513891006359	0.722780007612729	0.822879825547439	2.87360748173208	0.0900428320119595
11	113991268	G	C	0.0278176360534557	0.554796696814171	0.355812562343284	0.468899109910174	2.67693478483581	0.101811525357512
11	113991812	T	C	0.356857355450374	0.456848188514262	0.450443327211891	0.440549682724848	0.0119161209609829	0.913074803647052
11	113992536	G	T	0.99	0.98999999999586	0.99	0.989999999996534	5.60148555030766e-11	0.999994028386771
11	11399406	T	C	0.591396575235624	0.832892447675403	0.673363409199608	0.793528620467719	16.3882834257698	5.16032276744107e-05
11	113994171	C	T	0.980093281956573	0.987877125489014	0.980143741404492	0.986608358993226	0.349639320052881	0.554317373266923
11	113994505	G	A	0.600167758722589	0.319258982159161	0.413867127893763	0.365047112739	0.0996162327602729	0.752290656620843
11	113995405	T	C	0.484379722334626	0.492681868271349	0.504304344778365	0.491328618483663	0.123812780424574	0.72493545657389
11	113995628	C	T	0.99	0.96616398836005	0.98466374095457	0.970049258257362	1.60831976301604	0.204728152545616
11	11399692	A	G	0.354243786059952	0.360631917291172	0.289698182844188	0.359590651900483	3.53755003002316	0.0599940153852558
11	113997649	T	G	0.950530447584506	0.876681116444539	0.896344050100293	0.888718557420354	0.10913960378445	0.741125818736661
11	113997675	C	T	0.486514702929973	0.460372058349865	0.527290636802823	0.464633309416422	2.66220286342496	0.102758332497369
11	113998407	G	T	0.989999999877853	0.936704952681217	0.960601396032989	0.945392045374268	0.841366081029668	0.359006363057511
11	113998983	G	A	0.99	0.989999999694135	0.99	0.989999999743991	5.92644744278523e-08	0.999805760623265
11	114000357	G	A	0.650743888917564	0.914637092432045	0.895540311937612	0.871622500259184	0.105064057860509	0.745835176407659
11	114000727	C	T	0.379012839085735	0.503397083172443	0.467139577312963	0.483122451386309	0.0203681010095805	0.886513803767588
11	114002744	G	A	0.547983470000941	0.585315993591461	0.592283529716666	0.579230792246206	0.064770492583181	0.799108935947407
11	11400282	T	C	0.815678696482137	0.99	0.935932832358476	0.961585627526588	1.80424460009296	0.179200189310334
11	114003212	G	A	0.989999999169044	0.99	0.99	0.989999999864554	2.7826960870961e-08	0.999866901565257
11	114003917	C	T	0.515962610278752	0.433289392741496	0.517527523189641	0.446765127200069	3.05636161923452	0.0804215610323772
11	11400518	T	C	0.801369714286399	0.539227351042945	0.548339751863491	0.581956556251628	0.666766638305571	0.414181180458617
11	114005213	C	T	0.901538238628538	0.572090371243449	0.605544562964923	0.625790373627219	0.0632921616268297	0.801366233510566
11	114006780	G	T	0.99	0.984731545288067	0.99	0.985590303406112	0.947863194939107	0.330263799677415
11	114007713	G	T	0.965791529910599	0.92949698450284	0.955430118998353	0.935412995404304	0.259754261206309	0.610289030889002
11	114008053	G	T	0.82332656153678	0.522194349705199	0.53657001675782	0.571278900233746	0.453818722595356	0.500527060358533
11	114008670	G	A	0.727581964755299	0.812894666101006	0.803184311657476	0.798988695781656	0.0176366145441431	0.894349248017606
11	114008823	C	T	0.694052562653794	0.678683146687737	0.797170109185249	0.681188361490204	10.3120721472517	0.00132162803371726
11	114008934	G	A	0.659287704508455	0.550770386914634	0.668630808421596	0.568458709682427	5.2661685442363	0.0217438203365711
11	114009229	A	G	0.447271307019761	0.717935730631716	0.687190100913633	0.673817429582968	0.0667243898433174	0.796167170677934
11	114009255	A	C	0.460705953488733	0.700468941477111	0.623552871079956	0.661387574435006	0.818955860872488	0.365485624513533
11	11401119	T	G	0.30180392004895	0.13061800736096	0.210452949300109	0.158521311129102	1.16788842661097	0.279835537121286
11	114013091	C	T	0.989999999925878	0.833149905961874	0.880397042797244	0.858716471278007	0.205120039248011	0.650619455694386
11	114013168	C	T	0.99	0.896926986370692	0.963978061285073	0.912097887592269	3.23028911859126	0.0722879255094274
11	114013296	A	G	0.99	0.966944036356682	0.966286345373153	0.970702158430542	0.0711103193337223	0.789726964080476
11	114014469	G	A	0.503650630153573	0.639053963958008	0.672111698758584	0.616983220547885	1.86333313710254	0.172240600862635
11	11401510	A	G	0.770620477282611	0.657302730383302	0.819616648912385	0.675773523127889	18.5511243744913	1.6540763106906e-05
11	114015115	A	G	0.95850515131762	0.874021168795574	0.881071851956998	0.887792057946667	0.052439794699289	0.818870961558259
11	114017753	G	A	0.356602100830223	0.250757263353998	0.384248085253505	0.268009971862622	3.49072865038887	0.0617134160581986
11	114021533	G	A	0.33669098692572	0.190288202256546	0.302011315865739	0.214151856157621	3.75598973289626	0.0526186356062519
11	114023016	C	T	0.935630847409395	0.851472866699314	0.896588078735368	0.865190617555057	1.00708090272103	0.31560318142005
11	114023207	G	T	0.399832204854137	0.0504726278971865	0.133486428198965	0.107418238941169	0.120926791258111	0.728031475476777
11	114023864	C	T	0.43672243059322	0.166884348911171	0.25056697036413	0.210867956225345	0.789132944174646	0.374362432947951
11	114023946	T	C	0.945107874513913	0.890244681730825	0.875375986786557	0.899187382154468	0.854550487883607	0.355268206046903
11	114024209	C	T	0.989999999138405	0.983948044714616	0.99	0.984934513285694	0.912766329671495	0.339381493954179
11	114024748	C	A	0.241776997618963	0.091156920516344	0.14195708520732	0.115707993084071	1.30899770022254	0.252576207384288
11	114025697	G	A	0.98999999933676	0.921550963561498	0.899265770000439	0.932708156392866	2.21336755074439	0.136819718809527
11	114026189	G	A	0.916894141146931	0.865487230858387	0.843982015310043	0.87386655723542	1.02115567503383	0.31224503656427
11	114026933	G	A	0.926347919124622	0.989999993212052	0.985883651099976	0.979624705135801	0.40189941325713	0.526109947606956
11	114028774	T	C	0.744662576313603	0.908441663598551	0.887432383852419	0.881745672371104	0.0423269467427785	0.836997810001751
11	11402963	A	C	0.788271391861135	0.591330693090683	0.598131855097395	0.623432026990267	0.468148487658361	0.493840186158818
11	114030756	T	C	0.804244230141342	0.614061201349692	0.590829373163262	0.645061035042731	1.95975623380069	0.161539391220822
11	11403232	T	C	0.109209293264559	0.0622159821054408	0.0266368086082204	0.069875891824377	6.48629006821802	0.0108709615559483
11	114033738	A	G	0.784473574178299	0.989999998870132	0.96794260155102	0.956499191645364	0.554630255168252	0.456431921982524
11	114036791	C	T	0.988620850833012	0.928843211016856	0.965478415682261	0.93858696630689	1.69043638642555	0.193543453830346
11	114037061	A	G	0.94418245982182	0.805286659157647	0.791582249246419	0.827926674665907	1.21641655529312	0.270065052596395
11	11403717	A	G	0.487897226328988	0.238295931408404	0.343774111110997	0.278980942480459	2.93216962057767	0.0868307301989344
11	114037445	C	T	0.989999999738075	0.931049169427833	0.858914964667408	0.940658154768403	7.82807057083455	0.00514409819124433
11	114038290	C	T	0.989999999761039	0.99	0.99	0.989999999961049	6.97095312900768e-09	0.999933382835666
11	114039225	G	A	0.729874770992774	0.956588780838884	0.849143053445103	0.919634397233968	5.4285366542178	0.0198102725711133
11	114040325	T	C	0.672518973315539	0.316699665928461	0.332032365729578	0.374698213032555	1.36306452115582	0.243007078651303
11	114040888	G	A	0.741863712452691	0.920395782771526	0.879524728355219	0.891295055309556	0.0835234490246808	0.772578135163528
11	114044435	G	T	0.99	0.99	0.989999999999994	0.99	-1.48958846340512e-12	1
11	114044439	G	A	0.748582411895401	0.774205426518065	0.748470438291604	0.770028875134571	0.324992606794921	0.568622606423928
11	114045560	C	A	0.446003191160318	0.141284916052276	0.195922603699863	0.190953994894887	0.0275947028909705	0.868065242628836
11	114045740	C	T	0.966258416888924	0.87443837504389	0.87680384576506	0.889405041864631	0.200077126674049	0.654658598794869
11	11404814	C	T	0.51041528169162	0.471258861971893	0.526464067857433	0.477641358386209	1.763425269098	0.184197851275713
11	114051525	A	G	0.756417507402788	0.894202296311975	0.83154390225961	0.871743375719777	2.42243735961542	0.119608699511508
11	114051904	T	C	0.803157041979894	0.88703174083089	0.873022034421178	0.873360164918177	5.62641927114198e-05	0.994015167020591
11	114052022	G	A	0.768100978014808	0.843111877149007	0.804338304090156	0.830885100590133	0.783780655965483	0.375987369038182
11	114052449	T	G	0.649271122008879	0.305518112760385	0.310626094684195	0.361549853267889	1.99976646540989	0.157323444662686
11	114053768	C	T	0.881537883756087	0.429779372177184	0.51165823373977	0.503416009564545	0.0501418537436293	0.822816621326609
11	114054163	C	A	0.760383864662442	0.883699416422896	0.857757669842013	0.863598981485942	0.0305577988220054	0.861230587544
11	114056717	C	T	0.856049011698286	0.448119180112744	0.510784366404434	0.514611742661187	0.00857524328919361	0.926219270564721
11	114057259	A	G	0.99	0.989999999207214	0.99	0.989999999336438	1.74177414170321e-07	0.999667006337413
11	114057944	A	G	0.538300014142343	0.276956419717333	0.295227133977981	0.31955542560861	0.336638311413998	0.561776109491554
11	114061226	G	T	0.636636401851391	0.910749620426976	0.814324206919488	0.866069165799155	0.367553214857315	0.544341005746628
11	114062165	G	A	0.57384158024269	0.26146952107729	0.286177916139618	0.31238616672125	0.21103822852302	0.645954865424677
11	114063362	G	T	0.656995012274053	0.323539450766474	0.355472448377879	0.377892707292209	0.299482706779202	0.584206898999141
11	114064733	T	G	0.673472433884032	0.735483964707425	0.684357747756094	0.725376085183212	1.2893353977269	0.256170464512327
11	114066438	G	A	0.895309476096527	0.879962532022573	0.899525441131148	0.882464083906627	0.383701481504012	0.535628893105731
11	114071575	T	C	0.989999999636495	0.99	0.989999999999974	0.989999999940749	1.32799019400605e-08	0.999908053014662
11	114071814	C	T	0.90206190482503	0.773256260976097	0.724475303336947	0.794251580923473	3.49994059832025	0.0613710303810368
11	114072224	T	C	0.904589197099962	0.771465578158146	0.740529121299539	0.793164728045662	3.062209385737	0.0801326427768364
11	114072875	C	T	0.895023257951059	0.511382014678461	0.561033473763539	0.573915537331895	0.0797230153351299	0.777673123168891
11	114074031	A	G	0.892601911091975	0.675020447016658	0.657513893956201	0.710486225660935	2.15485168493085	0.142120166167431
11	114074681	G	A	0.81176854655363	0.457556432862644	0.483888962372465	0.515293007394274	0.512027599708772	0.474262438584559
11	114074756	C	T	0.651745062068892	0.404903305286171	0.440709269052181	0.445138511641755	0.0121054451744286	0.912389747990826
11	11407488	T	G	0.0858337081448472	0.0254812980231671	0.122582939276424	0.0353187408730009	13.1329016520525	0.000290155054711608
11	11407649	G	A	0.149750525568912	0.0661660094162144	0.194459142615311	0.0797902855491041	8.64782281132928	0.00327452412169295
11	114076935	G	A	0.8425166283466	0.984138049479867	0.98999998842902	0.961053757835144	2.78550968747222	0.0951204263584807
11	114077336	G	A	0.989999999680578	0.989999998480528	0.99	0.989999998676136	3.59629604376049e-07	0.999521515633036
11	114077813	A	G	0.0735556663683972	0.445321388434154	0.353556002554077	0.384723575737436	0.679532977705668	0.409747587947609
11	114077940	C	T	0.0718044615994846	0.575498423817751	0.427171696687209	0.493396307976174	0.899055893947116	0.343034986853289
11	114079713	T	C	0.533355647093381	0.645526241028751	0.599808593738588	0.627242434217286	0.338802139510682	0.560521467049326
11	114079860	C	T	0.0321271769312902	0.0854764702582952	0.0569846843905605	0.0767805354459934	0.891831520972176	0.344981465290747
11	114080769	C	T	0.542152694518811	0.697042589764612	0.740320968311143	0.671795536839546	1.65064725276439	0.198870859427696
11	114081271	G	A	0.910931097843091	0.925073681160995	0.881375797346548	0.922768440080176	1.14045363730411	0.285556492087375
11	114082690	G	A	0.595278420117316	0.671983705932985	0.78665013866236	0.659480744345031	2.90261074068524	0.0884362128145526
11	114082956	C	A	0.33680423773695	0.285329959003609	0.429969338024591	0.293720266437144	0.651656475511377	0.419521068232129
11	114083469	C	T	0.0776257718135889	0.370513656087707	0.289066562978064	0.322772930951026	0.678214184491589	0.410202342308809
11	114084859	G	A	0.944720005116731	0.949849398652893	0.94001997308994	0.949013307506498	0.166644923613499	0.683110947624307
11	114085962	A	G	0.344458827149404	0.356792186654572	0.302983668348681	0.35478184905523	0.889108438151257	0.345719027083778
11	114086417	G	A	0.740200929054142	0.803988541434363	0.807376261685906	0.793591160616387	0.189439497871308	0.663383528484598
11	114086732	G	A	0.989999999802052	0.988389913638306	0.976547125174316	0.988652357682997	1.20765651016992	0.271796741180036
11	114086947	A	G	0.565302978473855	0.363613322158279	0.354374198815096	0.396488736137718	1.06857620855496	0.301267268126023
11	114087353	T	C	0.0393708860887041	0.118741449503474	0.109100591988073	0.105804047666867	0.0204213454564645	0.886366573563701
11	114087467	C	T	0.970081737971645	0.789943705994653	0.771044201518837	0.819306205206903	1.58614934184986	0.20787714926057
11	114088541	C	T	0.679430981052739	0.98986823444668	0.944089793455046	0.939266962143468	0.0648448091652116	0.798996187681914
11	114089231	C	T	0.778461644797199	0.962599137811098	0.923908580890065	0.932584726449832	0.134779544156137	0.713527020873603
11	11409067	T	G	0.99	0.719521878215779	0.757563443393903	0.763609812066607	0.00510407304785545	0.943045350615038
11	114091961	T	C	0.914580864203075	0.70183436699269	0.52147735995426	0.736512046037983	3.88385196170179	0.048752582900064
11	114092263	A	G	0.989999999761295	0.989999997308644	0.99	0.989999997708426	7.94250822205335e-07	0.999288919383074
11	114092541	C	T	0.694091066775594	0.506646837209684	0.476606547637153	0.537200246628927	2.24916811791493	0.133686253032087
11	114092582	A	G	0.260686086220267	0.310267314486367	0.294287033357762	0.302185574278993	0.0556048228588495	0.813582630906456
11	114093055	C	T	0.979116324298361	0.829948609882034	0.891768115744042	0.854262947331896	1.62591451687474	0.202269060781127
11	114093940	A	C	0.648600963713643	0.235584558322109	0.340988564472617	0.302906232400929	1.13471350353986	0.286772168656709
11	114094383	G	A	0.594451292408949	0.265648942077653	0.31941181461617	0.319243725181654	9.22733870605166e-06	0.997576306909163
11	114096505	C	T	0.989999998539247	0.99	0.99	0.989999999761897	7.2015230240758e-08	0.999785882465963
11	114097612	T	C	0.99	0.966082741600385	0.925568919218557	0.969981254719522	1.81514269677492	0.177892544388097
11	114098134	T	G	0.139261595137771	0.166252346401299	0.162647887706125	0.161852853945344	0.000809706797859799	0.977298981175886
11	11409818	G	A	0.53871863263939	0.64917991893962	0.610198552177454	0.631174729272682	0.311762208087652	0.576600831951504
11	114098441	A	G	0.99	0.99	0.99	0.99	0	1
11	114098802	G	T	0.292816741338212	0.687983948881357	0.578091424893686	0.623571694051825	1.14395974430621	0.284817165828643
11	11409938	C	T	0.932166434631099	0.743217649870031	0.84498228741312	0.774016301786085	2.30691268366031	0.128799646895373
11	114100299	T	C	0.186671985230177	0.251563630996865	0.18802649509077	0.240986292736895	2.1250702836166	0.144906133595012
11	114101045	T	C	0.872438809925814	0.518432883437784	0.605817762619876	0.576135849455333	0.690413425062099	0.406023795125425
11	114101709	T	C	0.316709261046002	0.538377177739664	0.534526444445601	0.502245307318597	0.18136947356922	0.67019896861803
11	114101839	T	C	0.576411303554618	0.701370608440015	0.659229889450814	0.681002241743695	0.0955490952866417	0.757237725590066
11	114103913	C	T	0.392550832362209	0.537009505431866	0.553874928067835	0.513462741721512	0.342275097216639	0.558518927321751
11	114104083	G	A	0.967054593355557	0.99	0.966517408486975	0.986259898716956	3.10821924191521	0.0778980864837518
11	114104991	T	G	0.987796862109786	0.989999999127519	0.99	0.989640887793629	0.0462981983605491	0.829634653805739
11	114105595	G	A	0.970198952590567	0.792490430248784	0.827041412603971	0.821456919390495	0.0397131239581599	0.842042534658354
11	114105627	C	T	0.262883042175252	0.588079464018039	0.504284919757443	0.535072447257664	0.739104185373746	0.389947990658135
11	114105663	G	A	0.269233329203405	0.566231262054399	0.504309578387943	0.517820598999687	0.124907431061901	0.723771754658772
11	11410588	A	G	0.716613200206354	0.534176900861301	0.738972221398135	0.563914017654545	25.3031690364036	4.8990319336677e-07
11	114106716	C	T	0.206753849655593	0.212581167164424	0.148002848436748	0.211631314410485	3.6939211064678	0.0546110901535808
11	114107173	G	T	0.812068827380891	0.813093508308411	0.792566216729265	0.812926485317225	0.393694195113929	0.53036393975994
11	11410725	G	A	0.815227396202885	0.840268893439652	0.888137744594537	0.836187129390059	2.24981830196871	0.133630092295257
11	114107771	C	T	0.99	0.989999998016884	0.99	0.989999998340132	5.89493046660187e-07	0.999387396657343
11	114107966	T	C	0.956147717574869	0.989145739223925	0.9573671849961	0.983767061695129	1.68634749196402	0.194083150732832
11	114109442	A	G	0.112742307732323	0.491009640968219	0.325757579907062	0.429352065650768	8.58416079871757	0.00339099632051716
11	114110516	C	T	0.0648290200872512	0.236256670119486	0.283327787169022	0.208313963164232	1.05883496023839	0.303481053950421
11	114113648	A	G	0.99	0.99	0.989999999999999	0.99	-3.73869041210376e-13	1
11	114119143	C	A	0.80103629951338	0.869683719072356	0.759414391050672	0.858494189684243	5.09248105705172	0.0240297894640373
11	114120774	A	G	0.574786963375183	0.750862422040463	0.698436705089692	0.722162122278023	0.360204024613265	0.548392947293453
11	11412180	C	T	0.497252274952389	0.369850058182107	0.525559865344299	0.390616619515663	10.0025832713283	0.00156320794186839
11	114122009	T	C	0.938970202838534	0.939701359855005	0.963160323047746	0.93958218126132	1.93082592632516	0.164668112728526
11	114122989	C	T	0.738644779339394	0.983137638489479	0.900208245646705	0.943285302448015	4.46576536432234	0.0345805942503417
11	114123697	A	G	0.99	0.859713532721255	0.83302098651473	0.880950226887691	0.289267912617397	0.590690051403565
11	114124554	G	A	0.989999999973662	0.917289939926946	0.916085153742482	0.929141679714561	0.303817943263846	0.581498754233178
11	114125260	C	T	0.774237517514586	0.686483311355473	0.776753927206869	0.700787246959409	3.57904257934161	0.0585128658167488
11	114125324	G	A	0.989999998649893	0.987625960553019	0.97588977676869	0.988012928762809	1.37850482661191	0.240355993985932
11	114125542	A	G	0.989999999444194	0.989999999910168	0.99	0.989999999834214	5.48851321830155e-08	0.999813074989053
11	114128967	T	C	0.637426676342816	0.680510775996627	0.631391642132578	0.673488067753056	0.840724556136384	0.359189629615715
11	114129057	G	T	0.775856426794888	0.965242891426943	0.881049170987731	0.934372897691918	7.13135021953707	0.00757476660894803
11	114133419	C	T	0.860363619703695	0.974383531001821	0.89827872697668	0.955798285460226	5.53951961653285	0.018591685509791
11	114133634	G	T	0.845318995027756	0.959537599798149	0.887676209698936	0.940919967220575	6.97114684066137	0.0082834391393379
11	114134195	G	A	0.92106186691998	0.973355136963153	0.989999992329729	0.964831333946116	1.61249102136388	0.204141994505533
11	114136397	C	T	0.988529831972362	0.99	0.99	0.989760362611495	0.0291058229451942	0.864534926344249
11	114139081	G	A	0.760202449052167	0.955891299665113	0.880646751030818	0.923994017015203	3.86316224526942	0.0493572194118752
11	114140899	A	G	0.989999999999979	0.99	0.989999999999945	0.989999999999996	-2.13935151411105e-13	1
11	114141125	T	C	0.98999999913687	0.99	0.98999999999997	0.98999999985931	4.02763421744798e-08	0.999839872814792
11	114143341	C	T	0.782206042185593	0.971371320151827	0.884389279922692	0.940537379843331	6.481388500133	0.0109009795262313
11	11414338	C	T	0.99	0.99	0.98563749192653	0.99	0.118982695708647	0.73014046772848
11	114145632	G	T	0.99	0.99	0.99	0.99	0	1
11	114146251	C	T	0.968642862370959	0.989999998563434	0.99	0.98651878536406	0.520923846563903	0.470447861214851
11	114147167	A	C	0.859107081971887	0.954913363195894	0.931450459391716	0.939296939356381	0.0878962317678469	0.766868893752741
11	114147503	G	A	0.970854969385191	0.969393115376779	0.99	0.96963139758015	2.47952423219561	0.115337136846492
11	114150295	G	A	0.933058556619188	0.989999999102253	0.99	0.980718543977513	2.40822015016781	0.120699527991253
11	114151577	G	T	0.989999998778956	0.99	0.99	0.98999999980097	3.11418192074652e-09	0.999955474167235
11	114151909	C	T	0.741549021824642	0.920954351581242	0.806006396040905	0.891711282830916	9.21745269787695	0.00239718846021728
11	114153393	G	A	0.957144954184265	0.983048021089646	0.99	0.978825821184069	0.967805707135663	0.325228039530362
11	114153953	G	A	0.8623635672473	0.989999998914641	0.955861637824506	0.969195260552864	0.729206493457583	0.393140515809215
11	114154044	T	C	0.99	0.99	0.99	0.99	0	1
11	114154765	G	A	0.943525562854635	0.989999999193856	0.987048651603356	0.982424666070563	0.227426000491766	0.633439013413025
11	114154922	T	C	0.841727399314356	0.982744113049943	0.891020612926199	0.959758388711042	8.09226836091447	0.00444544885576891
11	114156228	C	T	0.99	0.989999999623564	0.99	0.989999999684923	4.23466022481976e-08	0.999835809001759
11	114156318	T	C	0.01	0.115870572820625	0.0935270780044018	0.0986136694508634	0.00771865194610616	0.929991240364465
11	114157086	T	C	0.989999997293694	0.989999997128621	0.989999997826203	0.989999997155528	2.48881995554869e-07	0.999601950774135
11	114159961	C	A	0.989999998824317	0.989999999546626	0.99	0.98999999942889	1.55350475038892e-07	0.99968551760155
11	11416073	T	C	0.642822351116401	0.552312005036416	0.542816346268118	0.567065191447453	0.0470259250364055	0.828321646123458
11	114163771	T	C	0.12420361365911	0.105377269084252	0.197010858831251	0.108445963249954	4.50593546092647	0.0337774156092449
11	114167476	T	C	0.896353170652685	0.908935732931806	0.802781862072329	0.906884775280309	16.1205074833305	5.94369289052347e-05
11	114169293	G	A	0.989999996368141	0.989999997656355	0.99	0.989999997446376	9.6592722617715e-07	0.999215826439581
11	11417009	T	C	0.891251303965749	0.742640754824019	0.83484404541137	0.766864274334121	4.20056820125733	0.0404104370247051
11	114173046	A	C	0.636636395621571	0.712381217336776	0.814840152957024	0.700034811397197	1.21255478579216	0.270826742712078
11	114177853	T	G	0.336552058460434	0.290897305440675	0.277024540236807	0.298339030182895	0.297604437613051	0.585388135285358
11	11417894	T	C	0.148863988211479	0.317437483622648	0.25943919256604	0.289960003870627	0.644026061609942	0.422256651082905
11	11417940	C	T	0.0100000004731555	0.0480752076036238	0.0630028014785328	0.0418689488413575	0.84995838340888	0.356564111164192
11	114179701	T	C	0.250028610623428	0.27507905256529	0.271211475705214	0.270995830528767	1.99392272512716e-05	0.996437189038594
11	114182507	C	T	0.423591247349091	0.411882822177444	0.333701338502664	0.413791295480422	1.14893915883597	0.283771330950715
11	114183309	A	G	0.744543416422334	0.669651374736272	0.750451299120905	0.681858777531101	3.292097748787	0.0696140295461751
11	114188257	T	C	0.0100000001153546	0.0100000002050535	0.01	0.0100000001904326	2.40509762860338e-08	0.999876261053319
11	11418829	A	G	0.175081754894691	0.3782813668276	0.290056043402045	0.345159830082536	2.20020848753422	0.137992072827844
11	114188930	A	G	0.0100000000112246	0.01	0.01	0.0100000000018296	1.08188077814248e-10	0.999991700923577
11	114189367	C	T	0.147731127574761	0.446915073862176	0.432236350608714	0.398148090617328	0.556194796031288	0.455797493017304
11	114191016	A	G	0.184477578656468	0.355531648530307	0.360845406481753	0.327649835140871	0.568023687441076	0.45104532078206
11	114192100	A	G	0.879807831352011	0.911042979923197	0.965823768139877	0.905951650706094	7.99827096109091	0.00468220390664238
11	114192530	C	T	0.970288716092735	0.949316180385851	0.967952648454801	0.952734703706073	0.813189595157655	0.367178923077533
11	11419394	G	A	0.940118979166303	0.765130108971188	0.857089305602932	0.793653294812992	2.73610435852604	0.0981036622521034
11	114194045	G	T	0.989999999814145	0.99	0.99	0.989999999969706	3.73737892660881e-09	0.999951222040648
11	11419499	C	A	0.191443481810044	0.456661846265006	0.413812630689343	0.413431252858847	0.000104342399995188	0.991849900330369
11	114197504	A	G	0.896624436733763	0.918149106384072	0.989659873732009	0.914640585231072	4.01069540142259	0.0452124990664886
11	114198765	C	T	0.743409647098386	0.982939899541429	0.929103888760892	0.943896468393213	0.688739196428295	0.406593558069519
11	114198978	G	T	0.99	0.99	0.99	0.99	0	1
11	11419921	T	C	0.969856844368813	0.96035630896636	0.971157228543975	0.96190489623696	0.277330954771685	0.59845596362751
11	114199213	A	G	0.618549100757469	0.498039240890846	0.503471314972352	0.517682348049106	0.0293728508970133	0.863920973601888
11	114199958	A	C	0.835458949772975	0.538641991592929	0.596990563417339	0.587023155776276	0.0296642750330056	0.863254198380097
11	114201240	A	G	0.633774103716902	0.226206214244658	0.407706206706406	0.292639780228634	0.85287254113124	0.35574097795849
11	11420149	A	G	0.925858576703524	0.920948095550217	0.858949601489584	0.921748503978206	7.22669269555389	0.00718274127231859
11	114201989	G	A	0.989999999999945	0.906875615787391	0.989999999988797	0.920424890414037	1.52979867677758	0.216142662279653
11	11420246	T	G	0.971056586340148	0.89472870487338	0.895652915775543	0.907170149552463	0.0928244987534384	0.760616638146885
11	114203531	G	A	0.99	0.989999999992605	0.989999999499602	0.989999999993811	-2.16920592300271e-08	1
11	11420369	A	C	0.210935071784706	0.405329010774347	0.365528424131828	0.373642798719036	0.0514695067292857	0.820525670412633
11	114204184	T	C	0.881841673968871	0.909563771142851	0.966193514205559	0.905045069303492	8.7280180787239	0.0031335693178047
11	114206602	A	G	0.989999999886024	0.99	0.99	0.989999999981422	4.07982456929052e-09	0.999949036316999
11	114206679	A	G	0.675865014352615	0.99	0.971777635444154	0.938795997339476	0.687522032758346	0.407008510211907
11	114207751	G	A	0.814533824952829	0.948574835527925	0.923070464453204	0.926726150804185	0.0275429968610713	0.868187776310761
11	114209381	G	T	0.822448606868044	0.989999999515049	0.961503729109045	0.962689122513587	0.00257713059652262	0.959512424756631
11	114209821	C	T	0.333002906829368	0.516141792252805	0.417696280971353	0.486290153928784	0.206430776020324	0.64957942564846
11	11421090	T	C	0.108656684241548	0.154337710720595	0.216973071328256	0.146891703404511	6.29271175211868	0.0121235426051412
11	114212148	T	G	0.689855060344496	0.968353450931111	0.935334696195812	0.922958213265493	0.248147193870496	0.618382727232362
11	114214133	G	A	0.99	0.989999999599277	0.99	0.989999999664595	6.72555108367355e-08	0.999793079273538
11	114214433	T	C	0.788508638191571	0.977935356213547	0.949331530972061	0.947058801175965	0.00563868488685949	0.940142167614965
11	114214702	A	G	0.989999999990591	0.909034180864763	0.929204239837904	0.922231609382273	0.016012292857233	0.899304734357146
11	114215021	T	C	0.700363012290711	0.99	0.931446459115392	0.942789171003386	0.253670843111636	0.614502102587532
11	114215456	C	T	0.554497389363004	0.531199340817174	0.524527405347899	0.534996922730144	0.0293046034092467	0.864077614567722
11	114215759	G	T	0.82089901265829	0.524321102855836	0.617992961915464	0.572663302153636	0.967964601081735	0.325188326602012
11	114223092	C	T	0.989999997806478	0.989999999573115	0.99	0.989999999285153	2.45089161104394e-07	0.999604995451665
11	114223577	C	T	0.584830204478809	0.468261146563872	0.553882658692271	0.487261903004006	2.45660049920808	0.117031825351046
11	114224547	G	A	0.0100000003673557	0.0100000000263378	0.01	0.0100000000819237	1.74338758532595e-08	0.999894649394816
11	11422750	A	G	0.887399638013952	0.872248039605996	0.855785975709819	0.874717750146493	0.192881909068943	0.660528775747814
11	114229355	A	G	0.898070048055346	0.99	0.98444093211102	0.975015417833021	0.111921145151876	0.737967451206062
11	114231255	T	C	0.763574140968429	0.986675663272055	0.916094931398135	0.950310115136564	2.04777164208698	0.152429149446422
11	114233785	A	G	0.339853013785347	0.455677176338267	0.421179345701637	0.436797837842141	0.0386253939806983	0.84419265978717
11	114234498	G	A	0.98999999997001	0.99	0.989999997736987	0.989999999995112	-2.14035991729522e-07	1
11	114235304	A	G	0.409814580762164	0.398428582228324	0.375655303450463	0.40028449998934	0.291025075062479	0.589564385756518
11	114235690	C	T	0.833985432375347	0.875752573638079	0.938329764897784	0.868944529612254	0.336201186215831	0.562030219970981
11	114235864	G	A	0.741640489513582	0.917682429092275	0.909051694025827	0.888987592940948	0.301844218684199	0.582728564654345
11	114236499	G	A	0.76883000811226	0.989789873494763	0.9473116136028	0.953773415437415	0.115393710528476	0.734085099530244
11	114236560	C	T	0.515770739915144	0.635212911838736	0.570062982041525	0.615743837815191	0.590561292967198	0.442202152259687
11	114237801	C	T	0.487271584538479	0.431299266510783	0.453092606183897	0.440422754349298	0.0840966161404327	0.771820701015021
11	114238159	G	A	0.588142739518237	0.938770447638455	0.874393627676144	0.881618131214859	0.0670551968549724	0.795673678517408
11	114238536	T	C	0.01	0.0100000001696685	0.0100000030744241	0.0100000001420125	-4.19441986275674e-07	1
11	114239065	A	G	0.400877457739389	0.473186636090612	0.371856046617863	0.461400240019362	2.07792754522216	0.149442958814532
11	114241371	G	A	0.662452205489346	0.989999999987369	0.989999999384708	0.936609709484191	2.78508635847416	0.0951455644596581
11	114242915	T	C	0.989999999862277	0.989999993693601	0.99	0.989999994699095	1.99246863817868e-06	0.99887374776873
11	11424321	G	A	0.99	0.99	0.989999999999961	0.99	-7.05273035810833e-12	1
11	114244204	A	<*>	0.989999999995135	0.989999999991653	0.989999999667475	0.989999999992221	-2.34285531449291e-08	1
11	114244485	A	C	0.99	0.99	0.99	0.99	0	1
11	114246193	G	A	0.211205231142715	0.462816059916621	0.39247993671862	0.421803494826474	0.487619847166572	0.484990961512012
11	11424706	C	T	0.979893400686835	0.99	0.989879633151073	0.988352624311954	0.0281682859781514	0.866713793067719
11	114248881	T	G	0.207510380876806	0.464427810492125	0.382076117873717	0.422550269464828	0.906272847860187	0.341105279752323
11	114248972	C	T	0.675865018775847	0.926424924376855	0.856775626058916	0.88558365976389	0.130422414859153	0.717994466207798
11	11425052	G	A	0.337659824799518	0.534480311052607	0.552156064608781	0.502398571793353	0.569677210763233	0.450387212732305
11	114250571	G	A	0.739524756776856	0.950199593964324	0.9236371494863	0.915859595502767	0.107366685910649	0.743162276789407
11	114251068	G	T	0.99	0.98999999982459	0.99	0.989999999853182	4.53981603685787e-08	0.999829995982158
11	114252861	G	A	0.99	0.98999999996461	0.989999999198261	0.989999999970378	-5.53421507477378e-08	1
11	114252986	A	G	0.99	0.99	0.989999999999987	0.99	-4.03896318535934e-12	1
11	114254133	T	C	0.989999999982381	0.99	0.99	0.989999999997128	1.03258415795965e-10	0.999991892204421
11	114255093	A	G	0.99	0.99	0.99	0.99	0	1
11	114256038	A	G	0.989999999922986	0.99	0.99	0.989999999987447	1.73474241571997e-09	0.999966767917291
11	114256749	C	T	0.237899775288974	0.555742998702754	0.364299287986239	0.503934553286308	5.04172195969446	0.0247438822735977
11	114256802	G	T	0.989999999856181	0.99	0.989999999999998	0.989999999976558	3.28195804486839e-09	0.999954290489161
11	114259653	C	T	0.895209143648121	0.771537243112824	0.809750662038727	0.791695762900077	0.039141047648887	0.843169493722763
11	11426195	G	A	0.968760373295921	0.986126258711621	0.981720577460273	0.983295619388862	0.019013070950233	0.890329019236981
11	11426198	G	A	0.179685748388011	0.163471557455709	0.197377239332172	0.166114470577674	1.21980224970528	0.269399464079362
11	11426585	T	C	0.947049040786158	0.922638119212178	0.934369780839359	0.926617099428737	0.108372016477585	0.742005238699722
11	11426805	G	A	0.99	0.967536896688214	0.988422486110257	0.971198382528035	0.762222281203892	0.382633958996358
11	114269266	C	T	0.857078863199574	0.661748924852046	0.768242483296602	0.693587704802693	0.590012973190669	0.442414102109383
11	11426939	C	T	0.859854097669007	0.93873949343727	0.943187825701353	0.925881173927043	0.264900763928827	0.606773079081363
11	11427040	T	C	0.266623342965812	0.475622681199127	0.355343033213543	0.441555789067097	4.64642512348735	0.0311182887962314
11	114270450	A	G	0.989999997577797	0.989999998187727	0.99	0.989999998088309	7.01067807616724e-07	0.999331932994528
11	114271222	C	T	0.99	0.99	0.957645424258229	0.99	5.73383300502039	0.0166411221315141
11	11427563	C	T	0.711117135208935	0.976631153558976	0.960090118261651	0.933352368567919	2.56640272755263	0.109155697313539
11	114275756	T	C	0.818652543537277	0.686304569605387	0.771814108793907	0.707877289356285	1.40885656981383	0.235246301907264
11	11427577	C	T	0.0875055314151177	0.122627278150679	0.139002594315571	0.116902433432783	0.854093708232159	0.355396821252153
11	11427928	T	C	0.267736586071599	0.510416139710187	0.541749493443026	0.470859372467097	1.2134039750111	0.270659019674941
11	11428031	C	T	0.869232092945171	0.880846689265783	0.881805319305072	0.878953510065523	0.00465539743274984	0.945602169617534
11	114280775	A	G	0.80766783709863	0.893959858354209	0.816925881569805	0.87989425888955	4.17106415068338	0.0411199652781755
11	114282897	A	G	0.01	0.01	0.01	0.01	0	1
11	114284646	A	G	0.702297934245239	0.655986430379448	0.65992670358063	0.663535205509572	0.00597445145226637	0.938389205862796
11	114284744	C	T	0.958346001052845	0.885205406678082	0.920240472442152	0.897127323561169	0.856845676775606	0.354622914584203
11	114285904	C	G	0.982714892529522	0.989999999643757	0.989999994690663	0.988812527184137	0.0602268643492966	0.806137730848035
11	114287216	G	A	0.810508394323331	0.732625533419291	0.761201621442526	0.74532043974665	0.134782822544568	0.713523690534324
11	11428733	G	A	0.867377993578825	0.701154067965796	0.766424068648163	0.72824856784072	1.04416487347888	0.306854806984486
11	114287790	C	T	0.9717681436321	0.968311515698615	0.945275352673765	0.968874946051773	2.66312461115944	0.102698810991924
11	114290369	T	C	0.966791277374651	0.966881291308679	0.93809175805416	0.966866619037432	3.0091419184923	0.0827961104586842
11	11429093	C	T	0.833838777540593	0.64575409919025	0.769964919258052	0.676411901761356	6.44718614021765	0.0111128209886822
11	114291053	A	G	0.812591668244093	0.715895427161323	0.67709176165155	0.731656914457814	1.59383220099622	0.20677947256032
11	11429150	G	A	0.875510841705298	0.694697396907891	0.802914918638963	0.724169988409868	5.95906242136352	0.014641825381695
11	114292014	G	A	0.989999999999979	0.989999999999979	0.800683739644716	0.989999999999979	1.70184568667957	0.192046778344251
11	11429355	C	T	0.885801096827694	0.857585365620802	0.897522300772198	0.862184529807526	1.89462441124794	0.168681254692682
11	11429376	G	A	0.264531823939497	0.422065946549982	0.401138733962339	0.396387884564473	0.0158386762531039	0.899849235067646
11	11429532	G	A	0.979985982169528	0.98999999980775	0.984028115352018	0.98836771493272	0.10927058860663	0.74097609314998
11	114296158	A	C	0.989999999989124	0.989999996148526	0.99	0.989999996774544	1.20609898272169e-06	0.999123743102086
11	114299674	C	A	0.969802294593883	0.836692371863949	0.894540050662404	0.858389289268928	1.82264867797688	0.176998320581432
11	114300737	C	T	0.99	0.832916998052835	0.820462802641718	0.858521527370223	0.305531370832471	0.580435348691526
11	114302337	C	T	0.98201958202198	0.982205110453712	0.989328250550669	0.98217486931934	0.21095362715565	0.646020985483357
11	114302800	A	G	0.701722073341729	0.600779369653735	0.525672477301487	0.617233030354878	3.31922638270928	0.0684740432656652
11	114303596	C	T	0.968199837874824	0.978891580694715	0.99	0.977148826615073	1.08100936699154	0.298471863430468
11	11430468	G	A	0.989999996854749	0.99	0.99	0.989999999487324	1.9013834719608e-07	0.999652083596767
11	114305805	T	C	0.662935921075352	0.672669571276547	0.538848995519195	0.671082986293752	3.08776315456457	0.0788831767124703
11	114306500	A	G	0.989999999990502	0.930052694422626	0.976007400540757	0.939824105230189	2.75409438395613	0.0970057309499857
11	114308684	C	T	0.794686690592487	0.677585532646319	0.636369125356939	0.696673021391544	0.872529081989141	0.350256102113344
11	114309630	A	C	0.706859967224045	0.61588032822096	0.466908225987134	0.630710009378463	5.46646696128073	0.0193847747884104
11	114310469	T	C	0.708454752676432	0.701040356259818	0.633448053081011	0.702248902875726	2.69969449341041	0.1003674772322
11	11431244	T	G	0.989999999719032	0.989999999634733	0.989999999999995	0.989999999648474	1.02701618079015e-07	0.999744301195769
11	114314972	C	T	0.881703803658981	0.865173063169411	0.847381064813074	0.867867573869211	0.408118347496825	0.522926106135148
11	11431533	G	A	0.912523821267157	0.910378213891457	0.936072789729759	0.910727947893696	1.50941087819142	0.219229003141147
11	114317622	G	A	0.99	0.848248332398543	0.928529117446592	0.871353854217581	4.25791444712635	0.0390678571039352
11	11431789	G	T	0.975082912972075	0.792198846908235	0.842197671257539	0.822008949676641	0.19459893839643	0.65911620998803
11	114318076	G	A	0.99	0.99	0.99	0.99	0	1
11	114319571	A	G	0.99	0.826036541472297	0.836108277093398	0.852762585212313	0.0477392961854722	0.827044824329255
11	114319760	A	G	0.758838753384003	0.889125521534051	0.745004148819735	0.867888778325593	4.17115330888786	0.0411178015591097
11	11432042	A	G	0.650947242680858	0.690949742307862	0.588237390579994	0.68442933486866	1.1784529049976	0.277671178511405
11	114323378	A	G	0.99	0.845617019029538	0.867395484632776	0.869151444927723	0.00375176585704077	0.951158788174148
11	114323972	A	G	0.782503768470179	0.737193606172194	0.689380266738584	0.744579162626766	2.13720130927758	0.143763956366985
11	114324183	A	G	0.936910229980868	0.881458338099478	0.843112066595945	0.890496996476145	2.98854244670274	0.0838556151375489
11	114324312	G	A	0.777760525031309	0.803869045845895	0.788791439810027	0.799613356953117	0.0603903912929782	0.805879971803141
11	114324444	G	A	0.695295787050638	0.833306634318096	0.723204654985929	0.8108108662135	5.13381381675424	0.0234641156290192
11	11432479	C	T	0.989999998678741	0.99	0.99	0.989999999784635	7.01630506282439e-08	0.999788653875657
11	114325730	C	G	0.99	0.989999999999979	NA	0.989999999999982	NA	NA
11	114326834	A	G	0.622767746770594	0.596798138882794	0.630816170566181	0.601031184968506	0.228133003144533	0.63291164726067
11	114328285	A	G	0.692839376529823	0.657661825450433	0.58496892724352	0.663395766276374	4.33666951491302	0.0372998185846906
11	114330018	A	G	0.520598263926856	0.711747753095911	0.600996803365293	0.680590386361355	0.381018821442181	0.537058484140783
11	114333434	A	G	0.767007860534539	0.832232785122083	0.77528885280209	0.821601122414313	2.01786320713903	0.155457769803445
11	114333923	A	G	0.69617047353431	0.536104342304285	0.540935256296133	0.562195121694779	0.0738548104626975	0.785804706000599
11	114336190	C	T	0.867541930293904	0.781803060904211	0.854780286493963	0.795778496614731	1.35526738438722	0.244359372163068
11	114336322	A	G	0.964162540128451	0.851896197965847	0.925561612314823	0.870195611738351	1.70786251578927	0.191262933161001
11	114338295	G	A	0.719951021208458	0.765668098626859	0.741867454251864	0.75821621500766	0.172237086810081	0.678131242894229
11	114342277	T	C	0.99	0.428431828217998	0.712179171231381	0.519967440218464	0.651588599734467	0.419545285703502
11	114342370	C	T	0.99	0.933248508863908	0.921354484783192	0.942499001919091	0.411688847799535	0.521113555246411
11	114342498	G	A	0.801751082035867	0.722254847913156	0.654015624540053	0.735212734075158	2.99572457433574	0.0834845589896808
11	11434274	T	C	0.989999999724603	0.99	0.99	0.98999999995511	1.44501812195409e-08	0.999904087169605
11	114346690	C	T	0.959993612058375	0.989999998128752	0.989999935632113	0.985108957199281	0.185989159037268	0.666275983841142
11	11434915	T	C	0.928451020425905	0.919712434065337	0.940020864852189	0.92113682364211	0.881820014623934	0.347703676250407
11	114349787	G	A	0.801904133520287	0.847456562073208	0.788844822385991	0.840031516219082	0.840142422874392	0.359356040988755
11	114349840	C	T	0.704311648358739	0.691252302600472	0.551064248266818	0.69338097595907	6.20912586112543	0.0127093373701908
11	114351161	A	G	0.989999999988918	0.989999999959025	0.99	0.989999999963897	2.56779237200058e-09	0.999959568485139
11	114353577	C	T	0.963463413084377	0.99	0.99	0.985674536332753	0.685301986489706	0.407766961005517
11	114353964	T	C	0.99	0.99	0.989999994267805	0.99	-6.70348204126823e-07	1
11	114385514	G	A	0.888944812408201	0.881596824437485	0.91443241337111	0.882794546476712	0.202416480659633	0.652777362149815
11	114386830	C	T	0.789311319557103	0.788848795246325	0.710851027543944	0.788924186708982	5.42973484023672	0.0197966848343553
11	114387069	T	G	0.0100000003800886	0.0310038295813507	0.01	0.027580205421545	2.27668228048578	0.131332549495014
11	114387102	G	A	0.966339304187143	0.91869558555653	0.947117079451822	0.92646151169332	0.613901074786633	0.43332275606194
11	114389708	T	C	0.890538651142403	0.887228999325783	0.890542580931838	0.887768472571892	0.000857379330982065	0.976640447932275
11	114390106	C	T	0.99	0.99	0.963150113274439	0.99	0.443833348239895	0.505278040773585
11	114391633	C	T	0.98999999999204	0.901870416283728	0.893602540948019	0.916235538428183	0.235244514160841	0.627662075361067
11	114393314	T	C	0.308699480832145	0.405881654617943	0.309019377856021	0.390040960290858	1.42759807957503	0.232156833458936
11	114393652	C	T	0.757222217192424	0.703102564455241	0.664118341709169	0.711924067851402	1.30488600707612	0.253322663256759
11	114397499	T	C	0.99	0.688560948998408	0.989999999999322	0.737695514311667	1.68709831901306	0.193983916643723
11	114400485	T	C	0.99	0.989999999384025	0.989999999999983	0.989999999484429	1.42203939471862e-07	0.999699118237035
11	114402263	A	G	0.75836273447199	0.683391713765591	0.605024691448281	0.695611990140734	5.39942106670535	0.0201434322371337
11	114403674	G	A	0.98999999999625	0.875107733478534	0.762670015739865	0.893835172920921	2.87092031454151	0.0901932807228407
11	114411343	T	C	0.940546659185909	0.966818940806057	0.916946239984127	0.962536558901973	1.82983836042431	0.176146638736321
11	11441318	A	G	0.704421845077946	0.659426206287793	0.689679071317521	0.666760495410588	0.378557929713377	0.538376020114881
11	11441459	C	T	0.96875120208527	0.989242977181154	0.973915036701666	0.985902817840525	0.916004432308536	0.338526269524961
11	114417428	G	A	0.754274070997102	0.789672483628124	0.61326480278605	0.783902542369268	14.1386096466725	0.000169822190883477
11	11441775	C	A	0.99	0.940377380132435	0.985593944036136	0.948465867170848	3.88922431943883	0.0485968635033935
11	114427426	T	C	0.5	0.66699707979903	0.875752490745855	0.639776555791788	0.9409871368314	0.332024104568201
11	114427940	G	A	0.99	0.833118833462963	0.891537677168049	0.8586904636085	0.142374762777539	0.705931497769672
11	114428671	G	T	0.943572816935498	0.903089936326748	0.901138915374936	0.909688645865974	0.0241049308941471	0.876618218847017
11	114431956	A	G	0.41645342195347	0.496930586732981	0.464717446333511	0.483812808873921	0.0168600335736058	0.896688116321844
11	114432867	G	A	0.764094656863046	0.77765558359913	0.83348451402978	0.775445152541148	0.906161322900418	0.341134988440725
11	11443451	G	T	0.158658349787237	0.416164116285776	0.292667778472246	0.374190676346514	2.60184623899787	0.106739306227105
11	114437954	A	C	0.977313841815463	0.906903152716347	0.912847870567018	0.918380095039503	0.0703560828929038	0.790819027901936
11	114439853	A	G	0.964100718583451	0.828102730784732	0.908367011059471	0.850270402795923	1.21089559268907	0.271154824564487
11	114441123	T	C	0.249496147437613	0.578701198064389	0.587931984708242	0.525040774812225	0.242046354256864	0.622732020971244
11	114442103	A	G	0.816353565017599	0.526069772164832	0.539796693078745	0.573386030399833	0.230553685340536	0.631113582761244
11	11444555	C	A	0.99	0.99	0.99	0.99	0	1
11	11444621	G	A	0.745679190303265	0.844304788949301	0.912177502325884	0.828228816369997	11.3871140772344	0.000739553371769595
11	11444952	G	A	0.85956785330585	0.845892305881705	0.905281522375474	0.848121420111841	2.81603973104347	0.093326408583932
11	114452150	G	C	0.385528636210967	0.251187100949196	0.20674543424887	0.273084771196865	2.13849440214632	0.14364280630481
11	114452339	G	A	0.853308299425222	0.981100613201072	0.975887993798387	0.960270466055609	1.17171659638478	0.279048806746487
11	114452412	A	G	0.98999999771948	0.99	0.99	0.989999999628275	1.03219416397614e-07	0.999743657418461
11	114453226	G	A	0.99	0.99	0.99	0.99	0	1
11	11445490	G	A	0.911537852664719	0.906293208231745	0.947457692778364	0.90714808527432	2.69322715112912	0.100775524274864
11	114456084	T	C	0.330830318329988	0.233691199056733	0.249239924758997	0.249524875498274	1.95029885523283e-05	0.996476378650203
11	114456874	C	T	0.814710028390277	0.874025158388664	0.840357393780652	0.864356792198927	0.530875209260198	0.466239135625148
11	114457024	C	A	0.989999999989877	0.99	0.99	0.98999999999835	1.2567997880507e-10	0.999991055148995
11	11445760	G	T	0.932970913838237	0.763821465529997	0.831084909714996	0.79139282560424	1.80353093169977	0.17928620794167
11	114458774	C	A	0.989999998959036	0.989999994709422	0.989999999999982	0.989999995402109	2.08710706018001e-06	0.998847310667533
11	114459480	G	A	0.989999999873959	0.989999998276915	0.99	0.989999998537233	3.62515854239164e-07	0.999519599403916
11	11446045	C	T	0.895366060599255	0.633599469396315	0.732941794907048	0.676267423762394	1.04286946058265	0.307155049128297
11	114460677	C	<*>	0.98999999999225	0.989999999755497	0.99	0.989999999794088	1.62728713594575e-08	0.999898217724507
11	114465917	T	G	0.6583662205709	0.768451464609256	0.715873531690364	0.750507569831004	0.256200840269435	0.612742325623325
11	114466581	G	A	0.99	0.99	0.99	0.99	0	1
11	114467655	G	A	0.98292770303077	0.838704661255961	0.848641642772851	0.862213017065255	0.170030758805683	0.680084472806332
11	114467897	T	G	0.99	NA	0.5	NA	NA	NA
11	114468429	G	A	0.989999999225716	0.989999998173005	0.99	0.989999998344597	3.82167266233815e-07	0.999506750360322
11	114468469	A	C	0.788096839516062	0.874224930704394	0.860605605992898	0.860186051840696	0.000250258735380988	0.987378337290655
11	114471076	C	T	0.66699707979903	0.99	0.99	0.937350524007242	0.519805723349537	0.470924566639082
11	11448210	G	A	0.989999999974287	0.93900339284773	0.97692622463556	0.947315839809359	2.24325578790831	0.134198152915431
11	11450673	G	A	0.925577765643291	0.903360644413109	0.929719556510467	0.906982035173628	1.11844955781604	0.290252549320314
11	114512015	G	T	0.750503811305823	0.525415018010043	0.838104880454595	0.562104491317255	5.25759695506051	0.0218511693367183
11	114512086	T	G	0.99	0.98999999997082	0.989999999758311	0.989999999975576	-2.64107164243023e-08	1
11	114512627	A	C	0.905535264642986	0.896351125977768	0.91060425199012	0.897848140580198	0.0998527734372963	0.752006383238607
11	114519139	G	A	0.707793522170478	0.68296882883504	0.665640738599643	0.687015253848716	0.299099464183402	0.584447527320904
11	114521251	C	T	0.989999998960968	0.99	0.99	0.989999999830638	6.36673431916663e-08	0.999798674669578
11	114521267	A	G	0.0908217639899624	0.0931346222019198	0.107971447044422	0.0927576263133708	0.390199211727632	0.53219470620762
11	114521574	G	A	0.989999997979169	0.98999999878248	0.989999999999975	0.98999999865154	4.85315575389255e-07	0.99944415699955
11	114522721	G	A	0.933856722944581	0.957001791366362	0.978475454856693	0.953229145213611	2.71319754918297	0.0995213280708441
11	114522730	G	A	0.989999999686773	0.989999995901769	0.98999999999999	0.989999996518725	1.06004442542553e-06	0.999178510497719
11	11452313	A	G	0.947498523296633	0.703319797554843	0.799854324684179	0.743120929850755	2.117884208	0.145587546475357
11	114523368	C	T	0.833985422554209	0.741872978784013	0.941945564632816	0.756887307118555	1.7055770467904	0.19156023313659
11	114526484	A	C	0.43794610283784	0.382022202394848	0.441488972689964	0.391137798167056	0.383315249459877	0.535834289673488
11	11452806	G	A	0.988928424813835	0.822853362149925	0.911489824352863	0.849923597364143	4.50307954289459	0.033833869103718
11	114528579	G	T	0.989999999999618	0.989999999528862	0.989999998132532	0.989999999605596	-1.66582486858861e-07	1
11	114529531	C	T	0.129092880478358	0.154037587152659	0.123022041694547	0.149971599964748	0.88254535783355	0.347505472973179
11	114529588	A	G	0.741227757924739	0.733899337095044	0.790336222376601	0.735093869690284	3.15890685897769	0.0755137324360053
11	114532213	T	C	0.0562191704636042	0.0862510261702031	0.109312750385947	0.0813558336900275	1.06495048969907	0.302088802534204
11	11453232	C	T	0.931262654327318	0.740206229935186	0.80722866874854	0.771348427111104	0.79854636330286	0.37152833865245
11	114535229	G	A	0.279210505970276	0.322805556036476	0.338041286125872	0.315699562875685	0.366814202033472	0.544745942764546
11	114536858	C	T	0.98999999871134	0.964765777978765	0.989020504807685	0.968878955958175	3.19784378371348	0.0737354247604186
11	114537740	C	T	0.99	0.959024338893921	0.966035865764711	0.964073371654211	0.004003411645655	0.949549498658874
11	114541075	T	C	0.834119998642847	0.852090994121607	0.805178777565546	0.849161721858569	0.811127823027893	0.367787019444553
11	114541603	G	A	0.604097679819833	0.667705515226627	0.650805533240185	0.65733743805532	0.0362125266640158	0.849077272233655
11	114542548	G	A	0.061098733371454	0.0938860287121301	0.120875348143326	0.0885416995715999	1.01094941233837	0.314675496610216
11	114543484	C	T	0.917441078655028	0.99	0.958306769921926	0.978172895820769	0.136992248273499	0.711289624562707
11	114544426	C	T	0.943978707404121	0.805623791421006	0.902459165810055	0.828175642726254	2.55663026792192	0.109832465755257
11	114550334	A	G	0.0383959460650191	0.162030649829394	0.0974047182844446	0.141878193115801	0.892921033897912	0.344686961129519
11	114550760	G	A	0.935454032823222	0.816765746583963	0.846186956224658	0.836111937240962	0.132975088057521	0.715367091523329
11	114552194	A	G	0.733027995438999	0.84430628876965	0.812525109557	0.826167926956753	0.209307180370118	0.647310971615909
11	114552277	C	A	0.979165556369105	0.903605940062789	0.901218715907101	0.915922157520718	0.207349235419292	0.648853027067522
11	114555664	T	C	0.737907981726779	0.82797011465121	0.801244991325782	0.813289986984528	0.0330773689881525	0.855683298279871
11	114556414	C	A	0.975226686066656	0.82108219610107	0.872756367816781	0.84620774796546	0.344821201527327	0.557059465078889
11	11455876	T	C	0.989999999999501	0.917141907563951	0.864186724094385	0.929017776630946	0.456639348464567	0.499198780585355
11	11456027	C	A	0.26922722329665	0.281713454575186	0.189119432418714	0.279678198876785	1.04511933508583	0.306633831731869
11	114562546	A	G	0.0336253465102131	0.0659584096111931	0.0799716142604892	0.0606881203257333	0.923991635050659	0.336429077348343
11	114565114	A	G	0.382643716926065	0.303553905840198	0.308967417159183	0.316445545047194	0.00629262326637191	0.936773281378927
11	114566047	T	C	0.301700345984303	0.35543133443673	0.353005470197829	0.346673183318984	0.0258156466425108	0.872351363570329
11	11456749	A	G	0.989999999899823	0.885657083455721	0.889105588689272	0.90266497883611	0.199977037161443	0.654739381597366
11	114570189	T	G	0.546994804516011	0.661246809602828	0.596017456838434	0.642623732773677	0.220103905008696	0.63896075937774
11	114571206	A	G	0.99	0.99	0.99	0.99	0	1
11	114571244	G	A	0.0570777938754204	0.0617498420962773	0.106313612895251	0.0609882982362777	5.08481974512514	0.024136185613025
11	11457272	C	A	0.978420050011986	0.99	0.99	0.988112468151954	0.443724775819067	0.505330121949983
11	114573216	G	A	0.757325754048043	0.798394710228376	0.805141028608088	0.791700470370982	0.0318199012904605	0.858423505378958
11	114573920	C	T	0.664825519882955	0.663592162757976	0.742037674238373	0.663793199969348	3.20513097701573	0.0734076309357324
11	11457465	C	T	0.948804287769724	0.943186714059495	0.976729226650175	0.944102378574262	3.32535014594554	0.0682194866498816
11	114574819	C	T	0.730100031837333	0.843859827691449	0.805243894045664	0.825316980967228	0.380158197853628	0.537518583703532
11	11457636	G	A	0.980793183559587	0.785326786669261	0.842526576569816	0.817187809362384	0.427899565540749	0.513021403287948
11	114576378	A	G	0.0478038781997258	0.0751923405411948	0.126576940159915	0.0707280211795353	4.78317476237612	0.028739090063846
11	114579249	G	A	0.743803232894588	0.746689635825181	0.748289045091957	0.746219152147494	0.00214191681647843	0.9630864046794
11	114579597	T	C	0.99	0.989999999824846	0.99	0.989999999853396	2.17996767527741e-08	0.999882194630211
11	114579777	T	C	0.571568157805774	0.800683637734922	0.925277811384427	0.763337814506471	1.99889018935075	0.157414427679301
11	114582964	G	T	0.785962988417621	0.766764970448972	0.764666592607532	0.769894247377861	0.0141889252113311	0.905182444688191
11	114584428	G	T	0.829029036422316	0.734129505121983	0.787657367810214	0.749598128723937	0.221205900119488	0.638122615198161
11	114587363	G	A	0.708019194847889	0.694783941807887	0.749115691659963	0.696941288053407	2.25509951552208	0.133174894204389
11	114588157	A	C	0.99	0.989999995956907	0.989999999999998	0.989999996615931	1.36871872416221e-06	0.999066537089614
11	114591310	G	T	0.98999999998513	0.99	0.99	0.989999999997576	1.52847397153239e-10	0.999990135636099
11	114594187	C	A	0.0494522139930415	0.100989606175316	0.122181865568242	0.0925890112496049	1.51630541452706	0.218179451443921
11	114596968	C	T	0.989999999983155	0.93953701488651	0.989999996034811	0.947762481457263	2.42421267161356	0.119473255248784
11	11459744	C	T	0.695771881486697	0.88717665690549	0.841713107437214	0.855977678512227	0.192850328173953	0.660554826854894
11	114598290	G	A	0.750503839146563	0.989999999999979	0.989999999999979	0.950962125780872	0.0666031769810026	0.796348320530107
11	114604149	T	G	0.974407278780095	0.928103928199697	0.886124306171724	0.935651374344302	2.96344273855693	0.0851664257979788
11	114604305	C	T	0.981962762785688	0.980375076417076	0.99	0.98063386929516	1.37408818659084	0.241110716720771
11	114604509	C	T	0.756840030996409	0.732304373739009	0.713629283993321	0.736303685871965	0.0825139360326119	0.773919073713183
11	114609136	T	C	0.934963318806806	0.852526023164028	0.896770936976408	0.865963302353801	1.57049491157473	0.210135155113724
11	11461222	A	G	0.99	0.869473559306365	0.908312607560634	0.889119369139427	0.490743921745189	0.483595645565865
11	114613213	G	T	0.99	0.989999999892063	0.99	0.989999999909657	2.31021673118591e-08	0.999878726357431
11	114613524	A	G	0.649357138871407	0.66379917750047	0.688343998874419	0.661445125203933	0.442259527237573	0.506033889175826
11	11461362	A	G	0.989999999583915	0.99	0.99	0.989999999932178	2.43607047077962e-08	0.999875466847146
11	11461388	A	G	0.705684354037933	0.76305267732737	0.682132726358695	0.753701640631192	4.56131021310791	0.0327020466572395
11	114615037	G	A	0.543874966100527	0.517594374097301	0.637651085317831	0.521878110593827	3.96202478633124	0.0465376936662339
11	11461679	T	C	0.989999999986981	0.99	0.989999999599718	0.989999999997878	-2.91666234330647e-08	1
11	114618596	A	G	0.5	0.625141332448941	0.325456113809427	0.604743295259763	2.88575558188798	0.0893660751430401
11	114619805	G	A	0.585902311936425	0.519941840038004	0.5189965397961	0.530693396957447	0.022712973244457	0.880205873844122
11	114621469	T	C	0.385818432303178	0.618263775396404	0.571080320655612	0.580375184472208	0.0280900766251155	0.866897228043128
11	114621985	G	A	0.463421757930212	0.638399047286866	0.628237659993084	0.609877749121732	0.244779948496712	0.62077490020109
11	114622352	C	T	0.519850815665215	0.458062371295143	0.518051208739133	0.468133887727465	1.17743271652465	0.277879263794919
11	11462298	T	C	0.662228476339329	0.719067917072184	0.636589178616021	0.709803088232729	2.75197344455157	0.0971344725405543
11	114623638	G	A	0.607563872682738	0.819287890237792	0.77565710820672	0.784776875376318	0.0556756311113203	0.813466160015788
11	114625429	G	A	0.730423876525737	0.832268828873089	0.824034386636656	0.815668101640471	0.0454504139924517	0.831177966815736
11	114625594	G	T	0.989999999590935	0.989999999932337	0.99	0.989999999876689	1.99419214869997e-08	0.99988732603924
11	114626277	C	T	0.01	0.0100000005501784	0.01	0.0100000004604993	1.33619174738768e-07	0.999708341629955
11	114626598	C	A	0.69323265493826	0.466185492258564	0.516665550979815	0.503194179775354	0.0380167342466172	0.845409540638951
11	114626627	A	G	0.963571754943836	0.867404938668691	0.864771976006977	0.883080129721539	0.26714970091684	0.605250217406721
11	114627619	G	A	0.483525060259465	0.635130351292551	0.632320588126822	0.610418688854158	0.280232286493475	0.596549008365196
11	114628651	T	C	0.01	0.0100000011667589	0.01	0.0100000009765772	2.66852617821875e-07	0.999587830571607
11	114632980	G	A	0.588690159416178	0.414764728012447	0.402924877722307	0.443114573331255	1.10670683311987	0.292798931840463
11	114633098	C	T	0.657272683800694	0.477858259258088	0.54552492759385	0.507102810458533	0.872854483494206	0.350166277248905
11	114633535	G	A	0.395154573034378	0.605294307694029	0.55314441656409	0.571041530944506	0.190483134045321	0.662514813133799
11	114633642	G	A	0.643557227630245	0.532953460482374	0.549213301857423	0.550981874527477	0.00226219658975611	0.962064875422745
11	114634329	T	C	0.99	0.989999999927235	0.99	0.989999999939096	5.57475391386112e-09	0.999940426528043
11	114635417	T	G	0.0100000003589003	0.0100000007782342	0.0100000000000068	0.0100000007098827	1.52533191502515e-07	0.999688382220155
11	114635772	A	C	0.642707929555425	0.517262786603337	0.55186038691278	0.537710344904528	0.119001605362189	0.730119861635075
11	114640900	C	A	0.99	0.989999999981585	0.99	0.989999999984586	4.34949067860107e-10	0.999983359772341
11	114641449	G	A	0.702772202464253	0.738974781644638	0.773730179685871	0.733073761238235	0.674073214861094	0.411635093194705
11	114643239	G	A	0.99	0.937362567730252	0.944170876661502	0.945942469190221	0.00604711899258925	0.938016400898115
11	114644023	G	A	0.37933137211999	0.527169216197924	0.443974580173694	0.503071647613221	1.16915101957189	0.279575751800492
11	114645178	T	C	0.88911655404693	0.977647334665586	0.941992405842344	0.963216817424745	1.17836935458884	0.277688212701974
11	114645955	C	T	0.150837067404607	0.0511824010645663	0.0334479275764046	0.0674261116779929	3.69576403291511	0.0545507932158637
11	114646185	T	C	0.864490933320338	0.928484433329848	0.892045419871693	0.918053492828298	1.16977733599123	0.279446996685681
11	114647037	C	T	0.657807674465894	0.714981505860406	0.66114526667627	0.7056621713431	1.55611079692769	0.212235584193
11	114648053	T	C	0.825583574058242	0.900940678809014	0.887448445974569	0.888657470734638	0.00104957724543684	0.974155311669492
11	114650789	C	T	0.850419578324497	0.877700976645458	0.871583107372118	0.873254108719141	0.0049382139444666	0.94397682859952
11	114651054	G	A	0.815430201760976	0.447208707136628	0.645108481845743	0.507228810760397	2.85073514410108	0.0913321649874778
11	114651465	A	G	0.989999999499076	0.99	0.99	0.989999999918349	1.64113094353032e-08	0.99989778569562
11	114652710	C	T	0.825332917367839	0.891088019562388	0.850423099198735	0.880369937904677	0.906190071789462	0.341127329805679
11	114654506	T	C	0.829928610831467	0.865056832879891	0.837376683343612	0.859330932685998	0.460018887097043	0.497615146399263
11	114656862	G	A	0.864250509383756	0.893065709928965	0.873552957014127	0.888368832240096	0.295043697725644	0.5870063917794
11	114661276	C	A	0.749060210616519	0.556457504100767	0.6087309463509	0.587851745262834	0.23424107045376	0.628396815029693
11	11466133	A	C	0.989999998419847	0.989999996927054	0.989999999999984	0.989999997170379	1.02224379252456e-06	0.999193290393791
11	114661466	A	G	0.99	0.921610414300838	0.862204426922247	0.932757916769801	1.46888103467191	0.225522324225734
11	114664299	G	A	0.849904186043914	0.770910096393042	0.819005481377478	0.783786133006134	0.902360032009788	0.342149687099909
11	114664651	A	G	0.928598466800373	0.86029748632763	0.82741132051262	0.871430546144687	1.21701230907862	0.269947785445919
11	114664852	T	C	0.882936213991077	0.891548414356109	0.875004103741616	0.890144625696609	0.444367827185005	0.505021790225537
11	114664858	C	T	0.874692096012322	0.883359300789275	0.865335465761932	0.881946546410632	0.507448221694812	0.476245592742355
11	114664994	C	G	0.900050893013237	0.847178645377771	0.892989638630172	0.855796821742352	1.15343441000724	0.282831359735954
11	114665170	T	C	0.65063081551543	0.485676767577388	0.542492254306482	0.512564277391289	0.502040999143091	0.478604695073761
11	114665646	C	T	0.99	0.99	0.99	0.99	0	1
11	11466613	C	T	0.594341470711089	0.379855585299334	0.425006974864696	0.41481678462145	0.0685145173437158	0.793512046854477
11	114670226	G	A	0.01	0.0100000000057889	0.01	0.0100000000048453	1.07659527816863e-09	0.999973820201669
11	114670517	C	T	0.136814164985484	0.129811170639943	0.15115283448133	0.130952658718266	0.558846975033558	0.454725187208664
11	114671919	G	A	0.989999999999979	0.99	0.68141767702737	0.989999999999996	6.38022337240881	0.0115398907063826
11	114673450	A	G	0.714343136615652	0.851293292423094	0.907737225038452	0.828970417026481	2.69641898659529	0.100573914242765
11	11467778	G	A	0.99	0.989999999477732	0.99	0.989999999562861	1.65165012434574e-07	0.999675735745371
11	114682373	C	A	0.312855677695468	0.0788962168862236	0.109597648202254	0.11703160899813	0.0896813717182934	0.764582616897636
11	114688488	A	G	0.855324491576501	0.940897617355736	0.952395553399681	0.926949197853721	2.12580412645868	0.14483675010032
11	114689287	G	A	0.715318507909279	0.790288812070391	0.818581566538709	0.77806865249213	1.65797492667023	0.197876967133242
11	114690451	G	T	0.723457271356371	0.844368042200783	0.830681077180487	0.824659586553144	0.0451955053186643	0.831644942465578
11	114692282	C	T	0.579827772229995	0.774220906166799	0.725684595814632	0.7425348253351	0.259402731415674	0.610530783470691
11	114695135	C	A	0.568222453349624	0.82534392593488	0.817645209476278	0.783433125903483	0.628668552387014	0.427844118570448
11	11469555	T	C	0.322412957028674	0.160646441140163	0.212798335411693	0.187014383229991	0.519867080998249	0.470898386955683
11	114695923	G	A	0.588085583991513	0.276191327189586	0.34694105345315	0.3270300910483	0.298805057639324	0.584632513789401
11	114696383	G	A	0.420217921145799	0.183916710005615	0.228750632767069	0.222433807421465	0.0368142850447582	0.847843653280141
11	114696384	T	C	0.436369378480439	0.203327607703214	0.249813444708203	0.241313416339902	0.0630141941934805	0.801793789617592
11	11469752	G	T	0.426212956473288	0.318953967891748	0.382446081010387	0.336437183030539	1.12953986431478	0.28787350792863
11	114698329	G	T	0.621679016755606	0.869331310423748	0.768654414302597	0.828963986555841	3.10601940929826	0.0780033840638886
11	114698769	C	T	0.80051367462842	0.853009440120878	0.868800169762594	0.844452630345607	0.234464774492017	0.628232846830523
11	114700227	C	T	0.841434422523893	0.796491245369869	0.838963172305071	0.803816983245975	1.09257553006104	0.295901258446448
11	114703646	T	C	0.550945311298387	0.824897732079901	0.7324940028474	0.780243487492514	0.394316565846737	0.530039113587716
11	114704292	T	C	0.423044710747409	0.805285030432845	0.697261317282886	0.742979858324119	1.81187586133584	0.178283366423492
11	114704356	G	C	0.421663125974495	0.751479155185744	0.680852016399283	0.697719142424311	0.11291370118055	0.73685100373896
11	114705705	T	C	0.224945332785396	0.0902612658328854	0.0703780220158988	0.112214768746145	0.791699066987362	0.373586858961812
11	11471293	A	G	0.53967160227381	0.796901674329908	0.672443830065469	0.754973172584764	6.0878662006887	0.0136113371855359
11	114715607	G	T	0.461095240603365	0.712185621084374	0.648439746644411	0.67125788906597	0.148776764840338	0.699707076950015
11	114718070	T	C	0.788507052681034	0.839889695640512	0.909570778380662	0.831514324838117	3.452926007112	0.06313990118464
11	114718214	G	A	0.99	0.99	0.99	0.99	0	1
11	114720633	T	C	0.439947269731458	0.716575025443513	0.714469731914179	0.671484701262448	0.990894620969692	0.31952381957998
11	114721010	A	G	0.510782954514789	0.711525207859243	0.681229556001182	0.678804220564097	0.00183765165437	0.965806885618118
11	114721673	A	G	0.208824099237601	0.13957862893621	0.177360585222574	0.150865640595336	0.42453687663499	0.514681868480097
11	11472193	G	A	0.99	0.911477107398453	0.950051226098814	0.924276338892505	1.75186533117495	0.185642406007342
11	114722170	G	A	0.869251473805675	0.898737565428318	0.908161590191297	0.893931332493827	0.222150301898145	0.637406358057439
11	114724256	G	A	0.804489240398304	0.943522729585638	0.827649359299073	0.920860270848103	4.10012356672579	0.0428800795251746
11	114724465	G	T	0.87100238355171	0.361943685530095	0.472264242888612	0.444920253307618	0.274491598000067	0.600334560834975
11	11472617	T	C	0.0633722865818779	0.218049584785565	0.195298686578143	0.192837185178364	0.0024268948806594	0.960709287158739
11	114727155	T	C	0.55229229644936	0.913232443477512	0.810171015786332	0.854399199511923	1.09987117302714	0.294294378175418
11	114727991	A	C	0.0100000000000184	0.043595310989569	0.0499357759929012	0.0381192752982722	0.0542595498604432	0.81581048693781
11	114728624	A	G	0.0195943152312789	0.0729435251214916	0.0445667524850478	0.0642476039093869	0.830821532646464	0.362035081820537
11	114728891	C	T	0.989999998518471	0.989999999283128	0.99	0.989999999158489	2.30539736789441e-07	0.999616899303736
11	114730319	G	A	0.989999999999501	0.600167744213117	0.665037680241772	0.663710401906297	6.17993556880938e-05	0.993727689316424
11	114732135	A	C	0.868928979980111	0.89617947572068	0.880205960105823	0.891737644914967	0.113356637032862	0.7363545425306
11	11473228	T	G	0.650152023168609	0.869170424210728	0.822617701085649	0.833470424840862	0.157618899910651	0.691358266308643
11	114734371	G	A	0.99	0.989999999564674	0.99	0.989999999635632	1.04635370323005e-07	0.999741905166047
11	114734401	G	A	0.406949209308904	0.693665412339903	0.680798183143567	0.64693067124585	0.964757741719371	0.325991072092254
11	114734947	T	C	0.987026489037451	0.98999999879328	0.99	0.98951531670308	0.0977876289654006	0.754500894340659
11	114735082	C	T	0.989999999996535	0.989999999869923	0.989999999785482	0.989999999890561	-8.55127769521159e-09	1
11	114735335	A	T	0.812852981888176	0.874020506014582	0.875928319939822	0.864050199581978	0.198701635343287	0.655770895874863
11	114735494	C	T	0.981794988080433	0.99	0.99	0.988662583057111	0.120499326299699	0.728493559693363
11	114736581	C	T	0.989999999683022	0.989999998893552	0.99	0.989999999022236	1.31625877226301e-07	0.999710525247524
11	114737208	C	T	0.812427803858507	0.899028109329241	0.871971575144427	0.884912259537511	0.164299253750796	0.685228751920292
11	114738072	A	G	0.893446941175106	0.927822299352237	0.921254495146698	0.922219115969364	0.00079585591636092	0.977493929075743
11	114738157	G	A	0.830713495476773	0.401023573256002	0.452143701224363	0.471063030577987	0.202251041194955	0.652909972919996
11	11473943	C	T	0.957306356608314	0.94883274026117	0.962141787712123	0.950213939725754	0.475564207946945	0.490438448195758
11	114740389	G	A	0.985340056520541	0.99	0.99	0.989240429212848	0.110081591409659	0.740051264275898
11	114740686	A	G	0.989999997948757	0.989999998066622	0.99	0.98999999804741	6.88647188470685e-07	0.999337877416387
11	114741182	G	A	0.664361809038435	0.323310689332803	0.390358277473872	0.378902021844821	0.0741996483905511	0.78531745263713
11	11474462	C	T	0.924865464089721	0.740103664640131	0.865942929940684	0.770219837950414	7.51361866478221	0.00612342264285951
11	114744765	C	T	0.0100000005898835	0.01	0.0100000000000261	0.010000000096151	2.37063348986977e-08	0.99987715081845
11	11474625	T	C	0.989999999535073	0.989999999883224	0.989999999999972	0.989999999826476	4.13859030609721e-08	0.999837682151867
11	114747463	T	C	0.921759617364662	0.755656467455268	0.791209865092104	0.782731280890499	0.0770181691629967	0.781379718384837
11	114750905	C	T	0.99	0.989999999900363	0.989275730006096	0.989999999916603	0.00417829065548524	0.948460875749806
11	114751299	T	C	0.684634750998828	0.436798575259484	0.201243262029365	0.477195871904997	14.5875953790834	0.000133792367646032
11	114751984	C	T	0.620212354171557	0.54965457536791	0.510322494885423	0.561155493312904	0.853228009752153	0.35564075054754
11	114753038	C	T	0.292069088678006	0.453280413512811	0.508025098884062	0.427002967564738	1.1746831154365	0.278441071688626
11	114754038	T	C	0.678033309161317	0.665458766341951	0.556005099032197	0.667508416821508	3.02726367055043	0.0818759902031654
11	11475480	T	C	0.633557739590066	0.399492506131482	0.40320090276941	0.437645139185231	0.791708339022133	0.37358406070542
11	11475827	G	A	0.645222499923864	0.880679080187204	0.869315606905898	0.84229965760428	0.359627251442637	0.548713323396729
11	114758867	C	T	0.545729867709479	0.570360365751689	0.431871688311385	0.566345594570809	10.3058271149557	0.00132610803142482
11	11475950	A	G	0.689531824677245	0.865355741226345	0.855742928623638	0.836696442828842	0.421923450480419	0.515978836969878
11	114759924	T	C	0.99	0.99	0.99	0.99	0	1
11	114759979	T	C	0.0100000009539656	0.0100000023295195	0.01	0.0100000021053042	5.52819461854936e-07	0.999406758282726
11	114769228	C	T	0.989999999977407	0.989999999961228	0.99	0.989999999963865	2.88322947227757e-09	0.999957157020545
11	114778029	T	C	0.5	0.571651321603102	0.571568104543054	0.559972156181796	0.00316068235521302	0.955166591489667
11	11478010	C	T	0.882707587780233	0.970804128198019	0.976752413543338	0.95644439210992	0.887525292629475	0.346148812299841
11	114781237	G	A	0.595635385681091	0.600128541156777	0.535664742791496	0.59939615681424	2.87036447542065	0.0902244349911267
11	114784089	G	A	0.84482121590147	0.693391462158633	0.682535873567896	0.718074512018716	0.279738508876849	0.596872658482372
11	114785756	C	A	0.857444206548627	0.757721458274938	0.804551080477017	0.77397626624355	0.600636128678964	0.438335417058963
11	114787184	C	T	NA	0.99	0.989999999998691	NA	NA	NA
11	11478724	G	A	0.976762626190161	0.977552628218843	0.966393334046447	0.977423857888168	0.670270686535903	0.412957249317811
11	11478807	C	T	0.99	0.99	0.99	0.99	0	1
11	114788422	C	T	0.989999999980498	0.804641578080717	0.846448023628711	0.834855000850381	0.0317207310419655	0.858641970443529
11	114789286	C	T	0.729757247653576	0.948711369018728	0.81022372633411	0.913021847236208	15.89676314416	6.68930227609922e-05
11	114793916	A	G	0.916796275510254	0.766528318623596	0.759268270408502	0.791021995596121	0.948415139669437	0.330123038199501
11	114794436	T	G	0.58655516107154	0.275951442606872	0.239912570880327	0.326579848716613	2.41142225117936	0.120452886142463
11	114795459	A	C	0.606686846011988	0.643300493847405	0.510647756148895	0.637332469250232	11.6523844712627	0.000641202931539987
11	11479609	C	T	0.675733540708134	0.800652597540024	0.862832582485449	0.780290791276426	4.59852742920448	0.0319994303540518
11	114796139	C	A	0.99	0.989999999532245	0.989999999999995	0.989999999608489	6.52759699386749e-08	0.999796147180007
11	114798182	C	A	0.805349562533219	0.855359708158653	0.938896550090744	0.847208054421708	11.3445195026196	0.000756709453678858
11	11479866	C	T	0.615544162733415	0.782257243098419	0.78667015661586	0.755083010998924	0.0746065623015318	0.784744048172994
11	114798994	G	A	0.862630488886417	0.715352823404964	0.721026680043975	0.739359082878441	0.100763428062754	0.750915406904665
11	114801563	G	A	0.989999999965093	0.99	0.989999999999965	0.98999999999431	1.22518945500143e-09	0.999972071880986
11	114802139	A	G	0.628763299446486	0.309706690949289	0.429829540296464	0.361712918134332	3.06627056947525	0.0799326518893725
11	114803665	T	C	0.99	0.99	0.989999999907482	0.99	-4.49531395594537e-09	1
11	114805753	C	T	0.916346625207317	0.784815354067837	0.744083977433337	0.806254951263572	3.22457591983969	0.0725405834942602
11	11480775	T	C	0.99	0.989999999188171	0.99	0.989999999320499	2.03069533091429e-07	0.999640447401371
11	114809708	C	T	0.906918670083721	0.724080505580493	0.759927309684889	0.753883126394519	0.0280618584382595	0.866963476413574
11	114811893	T	C	0.357393090865552	0.682288829187717	0.584069913505641	0.629330823841204	0.69146611762072	0.405666147036433
11	114816856	G	T	0.989999999691065	0.989999995400609	0.989999999999984	0.989999996099953	1.25746258426449e-06	0.999105279256633
11	114818174	G	A	0.713280065235054	0.749776741713039	0.735966553403429	0.743827783447127	0.0135856318355006	0.907210782662893
11	114819603	G	A	0.319622774104586	0.534607662492062	0.511417979811148	0.499565125684904	0.0338359159322636	0.854056276117447
11	11482208	C	T	0.859136140151035	0.921064264119103	0.902519738703726	0.910969979912308	0.0722053177062617	0.7881524926792
11	114828187	T	C	0.406127706192715	0.609651981642692	0.552797491284402	0.576477524744346	0.406330446375639	0.523837926654015
11	11482863	A	C	0.875994026224178	0.804664109127174	0.789612358214478	0.816290885613985	0.391350708811471	0.531590265097464
11	114828725	G	A	0.469885932320091	0.624877832073077	0.641695199654435	0.599614152413341	1.03714745746959	0.308485827077509
11	114828968	G	A	0.40898356880775	0.664424057598509	0.564159141265651	0.622787257925615	2.62699177771124	0.10506059558472
11	114833710	A	G	0.582323382952544	0.549456769419712	0.63120988853331	0.554814027425564	1.83716928669708	0.175283086851554
11	114835022	G	A	0.781320513718861	0.80739730943168	0.808251876826178	0.803146791730491	0.00852113349888645	0.926451754637699
11	114837758	G	T	0.99	0.989999999706384	0.99	0.989999999754244	8.28625650395861e-08	0.999770322082393
11	114839858	T	C	0.303229158896302	0.379860859549252	0.260904501255489	0.367369892342821	8.4919013384671	0.00356730810076174
11	114841606	A	G	0.573564155925692	0.551410213075945	0.616047221260697	0.555021305760453	2.67073032552555	0.102209112122087
11	114843102	A	C	0.501999312695799	0.506738572739118	0.606670647693874	0.505966073352057	2.17474779669379	0.140292513288792
11	114843537	G	T	0.600687652323094	0.538608139110887	0.632407924567128	0.548727099764477	5.3550983037883	0.0206617694577878
11	114843871	A	G	0.583647249776381	0.573583650866779	0.644837662730365	0.575224017489044	3.70384326366294	0.0542872880673986
11	114844940	C	T	0.967650873734687	0.99	0.984601282760974	0.986357092418754	0.0149081676475232	0.902820607850471
11	114846059	T	C	0.99	0.99	0.99	0.99	0	1
11	114846596	C	T	0.571232187789018	0.554956348285528	0.691827080200527	0.557609310124597	5.17115816948265	0.0229649002616813
11	114848330	T	C	0.99	0.989999999556773	0.989999999999976	0.989999999629019	7.83431058040408e-08	0.999776673403104
11	114848941	T	C	0.609339373829999	0.573197658193615	0.494192555072057	0.579088757842345	4.9921702947963	0.0254622543594901
11	114851390	T	C	0.766360151373483	0.691150446650884	0.674762005201671	0.703409628520668	0.13857118209007	0.709705602461962
11	11485261	A	C	0.807463513688322	0.960877763546777	0.980137481891993	0.935871240819848	8.80254687611263	0.00300810328747683
11	114852861	C	A	0.214332168028791	0.159433190646542	0.179294591270408	0.168381723959849	0.0813703435866783	0.775448881888805
11	114855519	A	G	0.99	0.98999999664602	0.99	0.989999997192719	8.4397971006799e-07	0.999266996575894
11	114855535	G	A	0.983620279410826	0.99	0.99	0.988960105543965	0.254480612371361	0.613937662196854
11	114856645	G	A	0.517059864384776	0.611481963474062	0.589876641747759	0.596091161322509	0.0176921816635028	0.894183921359261
11	114856835	C	T	0.986908449915067	0.929900306844775	0.92832694650417	0.939192634165233	0.257605000368558	0.611770346590429
11	114859696	A	G	0.224515425857268	0.142580297998277	0.192765013595545	0.155935723839292	0.990782381009103	0.31955122890168
11	114864067	A	G	0.866880729630766	0.78258880303546	0.797878450150718	0.796328387070495	0.00273906015009862	0.958260943987499
11	114864367	C	T	0.786274426252898	0.845586109165417	0.816939536638225	0.835918304850676	0.47534914175318	0.490536551275015
11	114865211	C	T	0.877583571320584	0.719408621091437	0.806459228171655	0.745191137978788	2.36415380075403	0.124151217817079
11	114866549	G	A	0.630098543398602	0.523272756720187	0.607943057328566	0.540685359948769	2.4790961890667	0.115368531579321
11	114867857	T	C	0.989999999998357	0.989999999953255	0.99	0.989999999960607	2.21250454854209e-09	0.999962469690369
11	114870096	A	G	0.989999999999979	0.99	0.99	0.989999999999996	9.21103291121774e-15	0.999999923423726
11	11487025	G	A	0.681042878446161	0.666519987511592	0.767367303599639	0.668887218733927	6.4779543064499	0.0109220617134504
11	114871948	C	A	0.99	0.99	0.961794085886682	0.99	2.36788649162521	0.12385463343707
11	114872159	G	A	0.645140540532113	0.569470215631137	0.733324609630437	0.581804478589996	2.59530830569616	0.10718058117943
11	11487915	T	C	0.751497534649006	0.927317644623897	0.968452779427051	0.89865896669799	2.67366165084042	0.102021059224854
11	114882270	T	C	0.771834837015694	0.627143768251828	0.575364721231493	0.650728412460339	2.92837601517308	0.087035001647004
11	114882970	G	A	0.608989727480377	0.421648331100734	0.467545563006991	0.452184978710616	0.0367504424151155	0.847974034148337
11	114883518	G	A	0.731250891507533	0.554466669124549	0.606712064593233	0.583282497372975	0.25920656190838	0.610665782031369
11	114885153	A	C	0.931008741310187	0.948212205197817	0.91437403838261	0.945408040584133	0.986752650286139	0.3205373523979
11	114886333	G	A	0.784971681704402	0.659345460222669	0.600528540021769	0.679822534324191	1.48747074025376	0.222609303798091
11	114887902	T	G	0.64683775220665	0.536216900421854	0.515179633792846	0.554248099262776	0.532668076808718	0.465487299545154
11	11489726	A	G	0.788806624627662	0.770352279441931	0.699925790530739	0.773360337707205	0.415239992699	0.519321802562454
11	114903287	C	A	0.99	0.989999998689569	0.98999999999999	0.989999998903169	3.18562583640648e-07	0.999549663217195
11	114914107	G	A	0.812516173286623	0.801681942234452	0.801900579125695	0.803447921895956	0.00196571450129822	0.964636273938695
11	114915469	A	G	0.746561940391555	0.620241270396745	0.619174799078216	0.640831539605899	0.407235644931998	0.523375927936724
11	11491664	G	A	0.852719618419388	0.985765053564713	0.913927551816757	0.964078647636025	6.73096408378142	0.00947533731971404
11	114917630	T	C	0.989999999999979	NA	0.99	NA	NA	NA
11	114917927	A	G	0.756733998806721	0.849303268128635	0.853619242202306	0.834214477229163	0.373656353408857	0.541017956811983
11	11492033	C	T	0.81762541982327	0.487419199120022	0.568187324417179	0.541242813094652	0.510078734598992	0.475104774465893
11	114920343	T	G	0.99	0.99	0.989999996438598	0.99	-3.35594372355628e-07	1
11	114920874	C	T	0.964526605568584	0.873343603238634	0.880513365088524	0.888206432618416	0.0814917899192326	0.77528587088992
11	114920906	T	C	0.989999998868711	0.947859775778775	0.99	0.954728632142435	11.0862909466315	0.000869682579338412
11	114922121	C	A	0.99	0.989999999936174	0.99	0.989999999946578	1.56707208623329e-08	0.999900118616869
11	114922541	G	A	0.99	0.969007510048058	0.99	0.972429285910224	2.27095227152925	0.13181888368612
11	114923976	T	G	0.989999998890312	0.99	0.99	0.989999999819121	3.82325951562928e-08	0.999843988379551
11	114925628	A	G	0.951428243767589	0.989999999829436	0.989999998393586	0.983712803591355	0.515736492251494	0.472666061308067
11	114926872	A	G	0.99	0.989999999936813	0.975581999411982	0.989999999947113	0.600965379098491	0.438209927108321
11	114928165	G	A	0.987329997062393	0.989999999268434	0.989999994724144	0.98956478890885	0.0501757377341502	0.822757758755351
11	114928468	T	G	0.871706969829163	0.843037350008241	0.849609963220825	0.847710498039051	0.00417113585713906	0.948504960425551
11	11492983	G	A	0.434204987700961	0.288229304822632	0.284095591143667	0.312023341131799	0.569417670037853	0.450490411610552
11	114930188	A	G	0.9021634601155	0.842788863048441	0.8805073432853	0.852466922370372	0.246532574439837	0.619527250631346
11	114931622	C	T	0.977809362633079	0.99	0.99	0.988012926109192	0.290402281624872	0.589962854044087
11	114932960	A	G	0.951797670370447	0.863835690413396	0.871722731821459	0.878173493146396	0.0170306826414385	0.896169542768099
11	114933212	G	A	0.963282976165431	0.883943201435369	0.910652938525744	0.896875584716369	0.35449958628737	0.551577008705473
11	114934127	A	C	0.347145290791776	0.719228308178697	0.66537596212128	0.658578776344629	0.0148982893556264	0.902852649550618
11	114935006	G	T	0.970589526541599	0.871509502450785	0.890891744300205	0.887659546377588	0.0199339629946309	0.887721672891304
11	114935398	G	A	0.698193677847348	0.580759202201638	0.589569197506482	0.599901021731889	0.0514925739283258	0.820486142643117
11	11493619	T	C	0.496222857213405	0.316018772176924	0.288570939835512	0.345392038037871	1.53571510244445	0.21525673213875
11	114938013	T	C	0.963449080200151	0.896233199312161	0.884689701380726	0.907189387896904	0.944821238666929	0.331041019009645
11	114938199	A	G	0.981337142055525	0.975290783069647	0.979535043059741	0.976276339584345	0.0940458167950362	0.75909540086573
11	114940025	C	T	0.97114291190649	0.869589558707932	0.901505916778295	0.886142755279297	0.446590970429403	0.503958309707664
11	114940699	C	T	0.566131649756769	0.854762692459424	0.880584205063845	0.807715832498891	3.33294662022248	0.0679051169622073
11	11494181	T	C	0.800683622049024	0.6391905589045	0.608861539965555	0.665513928197057	0.133159163072337	0.715178737721188
11	114941840	A	G	0.913514500601753	0.814445743923349	0.852858730834626	0.830593951261929	0.378810966862449	0.538240274646182
11	114944058	T	C	0.755369959733838	0.647338063177071	0.638333328990616	0.664947262315824	0.54023452273995	0.462335548882169
11	114944083	C	T	0.105716142593018	0.518615894443841	0.501331841064138	0.451313234892157	1.36078138059288	0.243402107425959
11	114944248	A	G	0.93214636795803	0.836407213548931	0.827890373736318	0.852012695717614	0.278274320841596	0.597834524994841
11	114945485	T	G	0.0676098440383277	0.357912018502128	0.309060095375658	0.310592764064528	0.0017109875013349	0.967005644552668
11	114947468	G	A	0.496125232616891	0.792539529707568	0.801989490737231	0.744223999281787	1.70763466445998	0.19129254850427
11	114949873	G	A	0.97522570737269	0.972725504936775	0.965383606921585	0.973133037933829	0.274175325642875	0.600544581087693
11	114952843	C	A	0.99	0.99	0.99	0.99	0	1
11	114953649	C	T	0.976003529214238	0.98277390453364	0.97619422122268	0.981670333356578	0.121947858441694	0.726931407429287
11	114955094	G	A	0.340964639426745	0.459304680916658	0.394816572138993	0.440015254153802	0.883927781595342	0.347128143775669
11	114958994	C	T	0.901788946402209	0.677984666668397	0.684395905866125	0.714464764265008	0.150946281990697	0.697632692656596
11	114961537	T	C	0.837933553275705	0.503058464180821	0.552880779275759	0.557643103703287	0.0152348898592539	0.901766842838105
11	114961577	C	T	0.840443811795135	0.451000000000172	0.513431247119442	0.514479341322751	0.000817655464220134	0.977187858723156
11	11496302	A	C	0.283173922126536	0.0234986942938665	0.0947638939095525	0.0658257564305916	1.45043490796663	0.228458180672699
11	114963577	T	C	0.989999999936742	0.99	0.99	0.989999999989689	1.93850030721695e-09	0.99996487041669
11	114969005	G	A	0.148203708474755	0.321261866015048	0.312009499287836	0.293053386335981	0.272416304420174	0.601715481343442
11	114969224	A	G	0.337487598427244	0.636728446942347	0.547344556216428	0.587952188634385	0.610829123688269	0.434475801124148
11	11497253	G	T	0.440249557046058	0.0766084533286531	0.148583869138038	0.13588195323459	0.153514984203496	0.695198692380044
11	114973854	G	A	0.947597815600067	0.989534982948035	0.966520423850489	0.982699224670316	1.36967543795635	0.241867655773394
11	11497959	C	T	0.70058776661733	0.10089099541712	0.340469575744858	0.198641569122754	5.4171667257582	0.0199396914138356
11	11498072	A	G	0.363430308539078	0.081179283725717	0.194446831216471	0.127186200770295	4.17531316172399	0.0410169817779806
11	114981466	G	A	0.914436401230516	0.808035096629656	0.753801719284991	0.825378509279596	1.55671881455891	0.212146296338543
11	114983177	G	T	0.299506434436904	0.794086424068079	0.845168970817178	0.713469885758197	7.52189390973004	0.00609535621283275
11	114983286	C	T	0.989999998653445	0.989999998868456	0.989999999999997	0.989999998833409	3.45559073920529e-07	0.999530969389443
11	11498410	G	A	0.99	0.944259873112668	0.84394483848915	0.951715513795303	22.1463461003374	2.52636347022631e-06
11	114984572	C	T	0.673535432380383	0.48333191657695	0.522436966961552	0.514335089652909	0.0287163471974145	0.865435631893999
11	114984906	G	A	0.963130708999115	0.721675523747942	0.691534122355085	0.761032718943883	3.66048183923471	0.0557175174536864
11	114985152	G	T	0.881094227337945	0.875652930277409	0.883336130303621	0.876539861698277	0.0601570122698116	0.806247948142649
11	11498542	C	A	0.540474323929414	0.0641147846533149	0.146837014780354	0.141761389555319	0.0203685320128175	0.886512611180491
11	114987253	G	A	0.723677893337688	0.223254481651861	0.252495789884962	0.30482349775665	1.00695228174823	0.315634086699042
11	114988995	G	A	0.727037056038579	0.165561561431891	0.217708183079458	0.257082067052781	1.22681687743968	0.268026973903312
11	11498983	T	C	0.866338662023486	0.687785937136961	0.717353713773701	0.716890031293465	9.95723947178792e-05	0.992038363776729
11	11499075	C	T	0.747363536575973	0.970959977176406	0.916563848177603	0.934513757358535	0.777360568919304	0.377949589099173
11	114996408	A	G	0.985308932176837	0.989105873544184	0.923057834426967	0.988486972101307	11.9116173664372	0.000557849440584117
11	114996441	A	G	0.609793462715708	0.214591952632524	0.213114237510991	0.279009798776083	2.11267123806316	0.146084121861003
11	114997326	G	A	0.883695482045317	0.350252650032732	0.449318520648419	0.437203831650783	0.0529721034081318	0.817970012363952
11	114997554	G	A	0.982134468757437	0.97274481599776	0.942469206074343	0.974275329397587	5.44099819626224	0.0196694255546372
11	11499794	A	G	0.0100000004381968	0.0100000001183673	0.01	0.0100000001704995	3.92534158707732e-08	0.999841919323289
11	11499853	G	A	0.439801004888677	0.164602930026198	0.324748570899442	0.209460216228782	9.47185241834126	0.00208648574460776
11	114998601	G	A	0.756250209480196	0.875201538970351	0.878377629828608	0.855812472263455	0.628257213488738	0.427995300908555
11	114999873	A	G	0.624817945824927	0.2161512408005	0.265560873129902	0.282763913719482	0.180677253139775	0.670791864814244
11	115000162	G	A	0.900502933247217	0.900107560717177	0.93847180181758	0.900172006439573	3.0010077868323	0.083212740422757
11	115001429	G	A	0.989999999909017	0.885476235924473	0.896664552444692	0.902513609453954	0.0280711872869909	0.866941571111598
11	115001635	C	A	0.692603824938988	0.566138256509205	0.604292447331708	0.58675214416326	0.243542328006779	0.621659284006155
11	115002502	C	T	0.98999999999716	0.796332765576157	0.846264465715602	0.827900524786781	0.071839568037178	0.788676963071825
11	115007698	A	G	0.99	0.989999999389795	0.99	0.989999999489258	1.11824612190654e-07	0.999733185913969
11	115008175	G	T	0.749749851606606	0.951680529323437	0.882107964915606	0.918765828855594	2.35714481936216	0.124710255754727
11	11500907	G	A	0.915782824547248	0.85677257746672	0.839007235378663	0.866391247740846	0.21735182564128	0.64106514490671
11	11501072	A	G	0.0100000000026341	0.01	0.0100000013599981	0.0100000000004294	-1.38760311401233e-07	1
11	115010867	A	G	0.68371365631066	0.671278312487623	0.560844484907378	0.673305273530778	10.7808558512119	0.00102555251865646
11	115011123	T	G	0.893768705569352	0.70559698928877	0.720353357451185	0.736268979042505	0.231315058234738	0.630550442471774
11	115011291	G	A	0.983955856483531	0.989999997336071	0.989999999999998	0.989014802377107	0.273053129403982	0.60129102166059
11	11501272	C	T	0.270604725576551	0.040365489272961	0.102618307661663	0.0778944847904463	1.19073147674613	0.275182058414527
11	115012835	C	T	0.989999999993017	0.98999999986745	0.989999995543485	0.989999999887918	-5.24040430223204e-07	1
11	115013447	G	A	0.338090288987665	0.442164989762451	0.487504657871318	0.425200813536161	2.09426753377592	0.147852555098299
11	115014206	T	G	0.893238803544041	0.775764352087431	0.742623430879045	0.794912687674858	2.54749336838746	0.110469394699955
11	115015321	T	C	0.989999998740586	0.989999998829688	0.989999998415442	0.989999998815165	-1.03828135545644e-07	1
11	115020328	T	C	0.377771399322345	0.41906806528988	0.47897659237462	0.412336708737172	3.04927737757464	0.0807730745151331
11	115022088	C	A	0.950451421836178	0.717003451112723	0.702004221629717	0.755055470340646	1.44809245284082	0.22883428135937
11	115022404	A	G	0.410615192807594	0.423530548889851	0.475989851614368	0.421425345848443	1.48295279425656	0.223313101128858
11	115023988	T	G	0.98999999922998	0.989999998842734	0.99	0.989999998905855	3.32810043204144e-07	0.999539702888949
11	115024539	T	G	0.966871836076058	0.734644894955253	0.7334404926326	0.772497886357944	0.790010494275186	0.374096952279409
11	115025757	G	A	0.0100000049835955	0.01	0.01	0.0100000008123261	3.0853789467769e-07	0.999556805568542
11	115032240	A	G	0.182900201320351	0.131051820467162	0.141537893549403	0.139503106546232	0.00552348797987071	0.940755626408873
11	115032622	A	G	0.98999999990275	0.750759456602876	0.850508539664573	0.789755665160755	3.98663141087046	0.0458626676576488
11	115033811	G	A	0.968130477560626	0.961347864516262	0.982057303765671	0.962453430442493	1.99174866985943	0.158158160595202
11	11503528	G	T	0.585518676704923	0.685000826297881	0.620428220529346	0.668785235914229	1.79714743181589	0.180057739380431
11	115035485	C	T	0.0858023886669343	0.0503139930885078	0.0995437759034079	0.0560986015677914	1.31282562383389	0.251883697386849
11	115035928	C	T	0.989999999796737	0.759303837007555	0.834256103367307	0.796907311542192	1.15594507067865	0.282308087270669
11	11503910	C	T	0.535123417784419	0.310145686689472	0.414384527530484	0.346817056857948	3.51503044752209	0.0608145394557434
11	115040963	C	T	0.989892532218905	0.810628909403658	0.83333736559633	0.839848879922543	0.0517674321724898	0.820015862281144
11	115041012	C	T	0.245872896035285	0.368904066430978	0.352423842118311	0.34884998565648	0.00962890119470579	0.921831476140484
11	115041429	C	T	0.99	0.838785850880472	0.870687275150054	0.863433757186955	0.032770633961321	0.856346688370158
11	11504228	G	A	0.942998872230129	0.99	0.988964550759672	0.982338816173511	0.407949098688649	0.523012301569373
11	11504283	G	T	0.455385043365575	0.665477016154218	0.601792652755625	0.631232024589669	0.536953139991632	0.463698194229463
11	115043055	C	T	0.25502023986177	0.408152964802179	0.36310561839397	0.383192330636892	0.281941030460555	0.595431809823585
11	11505004	G	A	0.979242102315996	0.906125004102812	0.844949014064167	0.918043091111561	9.27168889739028	0.00232723011149727
11	115050045	A	G	0.989999999999014	0.955410860002913	0.971668332565969	0.961048889822277	0.0941670441882035	0.758944994487342
11	115061533	T	C	0.316771386720184	0.448962297743687	0.408618588948869	0.427415179246856	0.224276171018157	0.635800829949005
11	115062638	A	G	0.99	0.777970098020071	0.812274058576858	0.812530972042799	2.57859432086411e-05	0.995948370673754
11	115063641	A	G	0.773061025302908	0.763129764955573	0.711702832937816	0.764748560392189	1.44300931680255	0.229652987724271
11	115065082	T	C	0.792373611938852	0.881157310506713	0.789741365054884	0.866685567640152	2.51026280445558	0.113107068017866
11	115069951	T	C	0.923744066162759	0.968755658292833	0.947785067589998	0.961418768775631	0.581748622926372	0.445627731675923
11	115070814	A	G	0.975036183241779	0.96781313592525	0.971365343402115	0.968990492637844	0.0112610596050824	0.91548861889146
11	11507091	A	G	0.818354549658127	0.9538171222147	0.911603287625136	0.931736722887978	1.00938165651326	0.315051020544783
11	115074234	T	C	0.99	0.895577939359219	0.922227008487847	0.910968735243666	0.0344108760055325	0.85283555692935
11	115075436	T	C	0.958185010364084	0.918824138415257	0.959944948343503	0.925239960542916	1.77670775408407	0.182554115485162
11	11507915	T	C	0.811022885308849	0.961092851625934	0.961364929147866	0.936631447116249	0.826978107321923	0.363147798764872
11	115083875	G	A	0.714200952230166	0.67540681921957	0.587451728999983	0.681730262900297	6.23096836765133	0.0125535068024285
11	115085586	A	G	0.989999999996726	0.960095934129848	0.968648948878862	0.964970296866149	0.0306905901101505	0.860932463081206
11	115086045	G	A	0.99	0.95224859132055	0.980991616760993	0.958402070935301	1.57284671825696	0.209794082383537
11	115087055	G	A	0.800683623547086	0.689537557723869	0.764957989215606	0.707654366453054	0.146464076601195	0.70193757708745
11	115088647	C	T	0.964299060620277	0.96065735314748	0.975846717312837	0.961250951465546	0.910413869232321	0.34000463088374
11	115091119	T	G	0.666997076784936	0.5	0.572410720949469	0.527220523515945	0.0549627463839867	0.814642360639065
11	115092997	G	T	0.978756617720879	0.747960721645337	0.816429509804628	0.78558045270565	0.731164106146424	0.392506116452977
11	115097874	T	C	0.99	0.981452655486196	0.953087804676267	0.982845872641946	1.82090819098227	0.177205210319786
11	11509984	C	T	0.612292247740789	0.635229225170925	0.561232677275847	0.631490497849812	2.5981916450786	0.106985725193247
11	115100638	G	A	0.282539212221953	0.45685708861424	0.434215076707123	0.428443274762297	0.0258976561777485	0.872150512701525
11	115101294	T	C	0.99	0.929945992045901	0.934627545828401	0.939734795342419	0.0649550381883578	0.79882908203231
11	115104172	T	C	0.916994707733422	0.801869920284663	0.783558787253733	0.820635260638811	0.418287827227753	0.517792623879941
11	115104646	A	G	0.0203538208155541	0.259851385614135	0.174247459930894	0.220813282551967	1.95522580045654	0.162024832170638
11	115107984	G	T	0.101843587326312	0.497286575809182	0.336337030263526	0.432829368686474	2.35887002156678	0.124572394345616
11	115108797	G	A	0.989999999951365	0.99	0.975010489629283	0.989999999992073	0.708610476066488	0.399905486433922
11	115111711	G	A	0.940949298033664	0.668437832973362	0.811514686262836	0.712857201778191	4.59075978725924	0.032144761800787
11	11511326	A	G	0.141384088042591	0.239351370321308	0.226697493868411	0.223382703309877	0.00309116167373491	0.955661885366271
11	115115173	T	C	0.965985826582106	0.762456554980232	0.771978830390544	0.795631826251338	0.540772964851935	0.462112561209598
11	115122727	A	G	0.919190222752971	0.780144706095804	0.720629692322265	0.802809125310922	2.40630430300129	0.120847363552528
11	115125119	A	G	0.99	NA	0.775233990084259	NA	NA	NA
11	11512713	G	T	0.85819358818534	0.734277988780765	0.813539903584431	0.75447623148371	3.66736846486351	0.0554877267868103
11	11512738	G	A	0.277849444626045	0.239552278420787	0.134826579108433	0.245794716512244	13.7957657411506	0.000203795014821351
11	11512807	A	G	0.611519779408257	0.453935796866035	0.651583583995571	0.479621986020417	18.9489325032255	1.34264382348856e-05
11	11512926	T	C	0.472871666040008	0.390962849313846	0.35660460899565	0.40431398644021	1.48895140055735	0.222379227255596
11	115131900	G	A	0.989999999999997	0.454485324166041	0.63475024152981	0.541774216326976	0.301681108303316	0.582830431296477
11	115135492	G	A	0.948001009254189	0.936484702667358	0.96185383077105	0.938361860641011	0.882438691285704	0.347534610467583
11	115136608	G	A	0.85985777295292	0.652797520642236	0.634646232185026	0.686548341768877	0.53304985771892	0.465327450778027
11	115136714	A	G	0.979868436211763	0.968998992290939	0.976067267210147	0.970770711650033	0.16127697014766	0.687983552562099
11	115137247	T	G	0.988183331352054	0.712638885911325	0.869819957063639	0.757552630518164	9.09883897413748	0.00255771799594706
11	115139851	G	A	0.956236511929318	0.925118885109294	0.943023551524033	0.930191058280958	0.301796366294959	0.582758445991749
11	115140553	G	A	0.94907068701837	0.728787654939227	0.834163352221127	0.764693789168127	2.92930369326232	0.0869850016398397
11	115141456	G	T	0.895006207439461	0.628763731071421	0.720837512812763	0.672161254719412	0.277988591230891	0.598022605940475
11	115145099	C	A	0.977851682167065	0.968375311724319	0.971383242388773	0.969919960106487	0.0101007979523672	0.919945218687349
11	115149728	T	C	0.886962353882365	0.845552666706623	0.77854120941119	0.852302445716269	5.99886159905314	0.014315112447818
11	115149832	C	T	0.977091236621186	0.95287588831531	0.99	0.956822990089168	6.04434864209563	0.0139508789026664
11	115151944	C	T	0.989999999583318	0.989999995780096	0.99	0.989999996400021	9.9941247787784e-07	0.999202349993913
11	115152299	T	G	0.91728289256859	0.677945868721065	0.733833010473594	0.716957803608211	0.0902358408971107	0.763877546629525
11	115154953	A	G	0.99	0.989999999838858	0.989999997665052	0.989999999865124	-4.05315949698853e-07	1
11	11515530	G	A	0.59228404612792	0.437059589365594	0.606821916078486	0.462361175817853	12.3725658320077	0.000435688448951916
11	115159233	G	C	0.989999999960965	0.989999999926937	0.89443529245627	0.989999999932483	13.047499553892	0.000303689583006161
11	115161855	G	A	0.99	0.98691650834589	0.989162723556846	0.98741911748551	0.0371212973714528	0.847218296830751
11	115162376	T	C	0.962183242393511	0.898830747056953	0.870572764816192	0.909157203796812	1.30604625778568	0.253111751513591
11	115170888	G	A	0.99	0.989999998560506	0.99	0.989999998795144	2.86729443409869e-07	0.999572755789333
11	11517147	C	A	0.81588240830895	0.888953927499224	0.788088030514243	0.87704326987121	8.94584538209425	0.00278101361840054
11	115173265	A	G	0.989999999999979	0.77523402446229	0.888944818256831	0.810240878474933	0.166799642860163	0.682971870944998
11	115174083	T	C	0.988499418048537	0.834272079460118	0.887798273751219	0.85941113565003	1.00078136658986	0.317121513859852
11	11517546	C	T	0.989999999996535	0.989999999968006	0.989999998930415	0.989999999972656	-1.00351528435372e-07	1
11	115179071	C	A	0.989999999999997	0.9899999999983	0.898987586407088	0.989999999998577	3.42188964818748	0.0643373299158279
11	115180739	C	A	0.83454315361747	0.350943529818985	0.442795375923904	0.429770268498138	0.0455448064247738	0.831005393624608
11	115182330	T	C	0.989999998535183	0.800708615642903	0.853414347992914	0.831563111054345	0.577736415057277	0.447200944218512
11	115183887	A	G	0.99	0.99	0.9899999997142	0.99	-1.40949894392121e-08	1
11	115185294	T	C	0.989999999997419	0.748238781483733	0.728770391451736	0.787645860101464	0.533906553070691	0.464969078121576
11	11518545	C	T	0.988600128343761	0.916998403957012	0.970603946522742	0.928669485032052	4.9209659389211	0.0265326787327021
11	115189228	T	C	0.938785055387401	0.855362830774858	0.858534803476022	0.868960653386703	0.10420228401992	0.746843845847481
11	115189893	C	T	0.988582772740612	0.789473274765958	0.873722230744558	0.821928122935826	2.30501531843727	0.128957009327556
11	115189959	G	T	0.961286894673672	0.794336181647851	0.832651031813045	0.82154914787106	0.152256949456928	0.696387799950523
11	115191265	A	G	NA	0.249496169036367	0.198570777973357	NA	NA	NA
11	11519365	T	C	0.068945041402679	0.0927774164128565	0.164562602925905	0.0888927392861975	2.14982685541714	0.142585968643197
11	115194382	C	T	0.99	0.840542900290942	0.895469085308969	0.864904407543518	0.468660522757788	0.49360403692386
11	115196301	G	A	0.974290943246085	0.989999998836396	0.99	0.987439422775175	0.452484471408329	0.501157473776779
11	115198125	T	C	0.989999999992605	0.635293336813487	0.84072462167341	0.693110522911683	2.98408844319651	0.0840866208932073
11	11521025	T	G	0.989999999936856	0.989999998651655	0.99	0.989999998861143	3.58406303401283e-07	0.999522330122336
11	115210710	A	G	0.13477529653332	0.819048490459742	0.676754481111358	0.707511959849735	0.674030915423809	0.411649766548457
11	115212725	C	T	0.0100000000000242	0.459540020870217	0.0100000000000344	0.386264997468375	1.18705331578583	0.27592474420025
11	115219144	A	G	0.99	0.989999999600329	0.989999998580799	0.989999999665475	-1.29913045523496e-07	1
11	115220254	T	G	0.91850637991408	0.767766294052678	0.789340139270005	0.792336928048086	0.00907668208570468	0.924099081936826
11	115227997	A	G	0.0204318260738199	0.555592572277252	0.468002611203563	0.468361370646093	4.61664956383301e-05	0.994578740767715
11	115228297	G	A	0.0732521658692134	0.808427320703332	0.718056717765783	0.68859377046537	0.482347615284929	0.487360863322126
11	11523400	A	G	0.0100000007757899	0.01	0.01	0.0100000001264538	3.09784693468888e-08	0.999859566720824
11	11523491	C	T	0.979187197824358	0.987831764575429	0.982279826225714	0.986422700195005	0.194337493624226	0.659330813835779
11	115237345	G	A	0.971560545748738	0.98857989878485	0.982952789545164	0.985805744239964	0.0559280198475328	0.813051646298151
11	115239023	T	C	0.0316406882308908	0.550544242293339	0.462987652161383	0.46596296298116	0.00291880087507002	0.956914507003516
11	115239397	T	C	0.0100000000080058	0.210949538513912	0.0516280429349921	0.178194763737449	4.47521242820136	0.0343899271670792
11	11523979	G	A	0.865934463679412	0.719828392974559	0.772227066087958	0.74364368249945	0.716371179425004	0.397336813908838
11	11524008	G	A	0.944880979774788	0.99	0.986369474668566	0.98264559970329	0.135297700504365	0.713001222976802
11	115244431	G	A	0.0100000000000184	0.753091462407897	0.720038422186451	0.631967554035413	0.207263265785084	0.648920936948382
11	11524658	A	G	0.718800500830699	0.853802902791263	0.848057076285987	0.831797511271691	0.234438229514853	0.628252298434348
11	115262036	T	C	0.989999999964908	0.98999999997686	0.989999998662029	0.989999999974912	-1.00416397657873e-07	1
11	115267475	A	G	0.989999999763185	0.99	0.99	0.989999999961399	5.79034498130121e-09	0.999939285519875
11	115268121	A	G	0.106376072391456	0.805623787212694	0.637914436184884	0.691646409696832	2.30767427113412	0.12873654301978
11	11527167	C	T	0.868216186479171	0.825604148617523	0.833415456713244	0.832549910788972	0.00103343580070155	0.974354745382119
11	115280493	T	C	0.805735997897335	0.427765535428852	0.554796572802835	0.489374720811215	1.48397834871764	0.223153108630601
11	115286117	C	T	0.104790837522583	0.666997079713763	0.619581398376323	0.5753574622366	0.173183352105161	0.677298020620756
11	115286836	T	C	0.99	0.989999999393547	0.989999999999989	0.989999999492399	1.44708409430923e-07	0.999696480263858
11	115289990	T	G	0.989999999870719	0.99	0.99	0.989999999978927	3.92703062142689e-09	0.99994999974663
11	115294064	C	A	0.0100000002783815	0.32267114025579	0.274934308619555	0.271705744439472	0.00423946417078824	0.948085488693075
11	115295919	C	T	0.01	0.350738756698334	0.555152398371597	0.295198339356506	2.90445643674157	0.0883350286508396
11	115296507	A	G	0.99	0.98999999875204	0.99	0.989999998955458	2.44204223019345e-07	0.999605709213632
11	11529828	C	T	0.778709816182125	0.875752555436517	0.540008864752054	0.859934588938051	4.16993889167783	0.0411472836952967
11	115300499	T	C	0.5	0.5	0.183655849331406	0.5	1.92242221350926	0.165589882763265
11	11530118	C	T	0.789664272140795	0.821299431513178	0.871431484175523	0.81614290053548	3.15419244660693	0.0757321539773097
11	115301628	G	A	0.213991553822759	0.815045237807408	0.860767433303857	0.717073487317911	6.45333811552119	0.011074407869002
11	115301871	C	T	0.0408609364711367	0.378893042086005	0.33879736110488	0.323793808870782	0.0349780847737336	0.851641588866809
11	115301952	C	T	0.989999999999679	0.677899285458924	0.989999999982874	0.728771701929067	4.03645325096606	0.0445273096603442
11	115303574	A	C	0.99	0.825073777889553	0.829417364894029	0.851956752093556	0.0588332864089005	0.808349572656199
11	115304363	A	G	0.104774824402541	0.791893499491953	0.674781883484404	0.679893155452379	0.0192621320328444	0.889617611089236
11	115305161	G	A	0.968039426391563	0.92923886210016	0.962285499925396	0.935563354079658	1.99301639737403	0.158025845537907
11	11530583	C	T	0.989999997462974	0.909170513765541	0.851771112978407	0.922345719608223	9.14039264508573	0.00250027440439415
11	115308057	C	A	0.966938781615234	0.559178804438129	0.692488802009714	0.625643680717997	1.7406142101166	0.187061021079081
11	115312269	A	G	0.99	0.472784134831423	0.603541909303717	0.557090320853901	0.0928759632101528	0.760552315516342
11	115312956	A	G	0.989999999996904	0.989999999948395	0.99	0.989999999956302	4.18425988140642e-09	0.999948388154756
11	115314102	A	G	0.971956088199517	0.56028234486956	0.69878129716154	0.627385165032343	3.33696699820738	0.0677393662848005
11	11531547	A	C	0.360165582186349	0.572751440831246	0.48446463637035	0.538099945872128	1.87974976713086	0.170362591058732
11	115319096	A	C	0.041693215150395	0.482480831101679	0.363649719243118	0.41063244970162	0.419575521165376	0.517148926957767
11	115320963	A	G	0.0329218737640737	0.465727055251983	0.300385404778375	0.395179810669454	6.76627716740169	0.00928964175241417
11	115321133	T	C	0.0769234402301156	0.40949552639806	0.233648832819861	0.355286276352685	2.52664376111879	0.111938080300743
11	11532231	C	T	0.452655217205179	0.578948624822295	0.568118965834099	0.558362799380705	0.0248633480262228	0.874708047380292
11	11532294	T	C	0.444568058224536	0.50145715425567	0.427377528658459	0.492184231602595	2.1553746346405	0.142071787034647
11	11532614	A	G	0.74627257363844	0.898257232401648	0.90226240744848	0.873483733023245	1.29043939531055	0.255966991495754
11	115326491	T	C	0.0198600162975371	0.419633093231046	0.293575242438675	0.354470081690884	1.42370777893214	0.232794083674176
11	115329152	G	A	0.989999999999679	0.867476019723271	0.792351592158884	0.887447428508326	0.464053936333054	0.4957354301375
11	115335621	G	A	0.234679283225033	0.823668459751894	0.789205274788613	0.727663223978015	2.51260786698003	0.112938896557866
11	115336602	C	T	0.0100000000017282	0.200880285795194	0.476440768678098	0.169766799210859	4.36659547104048	0.0366501474651307
11	115341893	T	C	0.20283645192939	0.926825498776266	0.694015607972734	0.808815284140225	1.31900555810671	0.250770599904328
11	115352894	C	T	0.975313154911703	0.821463245895558	0.943094723005522	0.84654078106519	11.4831513526627	0.00070229947117941
11	11535480	G	A	0.874626176729917	0.85352806377068	0.79762799867437	0.856967056183036	5.05234125248045	0.0245926865761435
11	11535629	G	A	0.485230831743899	0.399964426227576	0.578976335338888	0.413862850326737	15.4528700207998	8.45883924645193e-05
11	11535880	T	C	0.873348734486083	0.882325942958268	0.80219044140344	0.880862657977301	6.76704281784494	0.00928565708679664
11	115359228	C	T	0.99	0.895454504780263	0.965620241665665	0.91086542050108	1.50443963187181	0.219989513684036
11	115363443	A	G	0.910014976255681	0.902209404328858	0.858056379236721	0.90348171255293	2.74692206216876	0.0974418434958051
11	115364423	C	T	0.955447215089706	0.846385602470754	0.899223642250055	0.864162645327643	1.27083243282965	0.259610574153433
11	115364487	T	C	0.945916480210456	0.857630053167234	0.904526767303671	0.872020740775279	0.524519701698276	0.468920047899119
11	11536487	T	C	0.248902842442238	0.169348815738384	0.242064142438565	0.182316122091112	4.42389632627128	0.0354390252221924
11	11536584	A	G	0.894486422227164	0.889001663818549	0.824429405361229	0.889895679439153	6.06206655933568	0.0138115970206384
11	115367141	T	G	0.989999999885043	0.99	0.99	0.989999999981262	5.17604134845858e-09	0.999942596426424
11	115369358	C	A	0.989999999410259	0.989999999365352	0.99	0.989999999372672	1.70018997618406e-07	0.999671005396051
11	115370406	A	G	0.965276219227889	0.875689042092735	0.934994116651634	0.890291751965765	3.60149433642989	0.0577276588749751
11	115370811	T	C	0.99	0.989999997026615	0.989999999999999	0.989999997511277	9.1552126884049e-07	0.999236561224524
11	11537147	G	A	0.970201498255553	0.989999999537815	0.981517333308474	0.986772843828806	0.248450816116651	0.618168023919708
11	11537403	G	A	0.776744711206427	0.791243507954019	0.867104457016782	0.788880204084161	6.92029836316649	0.00852227558266103
11	11538360	T	C	0.900118602892881	0.856849681841862	0.823460279528819	0.863902515973178	1.68162239146243	0.194709014281352
11	115387449	A	G	0.964306440276408	0.866762769260749	0.921435373961616	0.882662387636302	2.99306345517703	0.083621835294379
11	115392511	A	G	0.0100000001068281	0.297092334156203	0.210563093276561	0.250296283706155	1.27465228510842	0.258895725365514
11	115392950	T	C	0.99	0.989999997704331	0.989999999999998	0.989999998078525	6.8398788381466e-07	0.999340121138679
11	115395297	G	A	0.194726383727053	0.885570813524013	0.816947323149253	0.772963171467109	1.16740116514349	0.279935875232169
11	115395598	G	T	0.815980821194688	0.560180726545884	0.558430498424397	0.601876141973639	0.502775055709632	0.47828331804368
11	115396078	A	G	0.257118499792127	0.910080150061341	0.677388647724532	0.803647401067459	2.625921713883	0.105131440192231
11	115396170	C	T	0.989999999922468	0.99	0.989999999358076	0.989999999987362	-7.7060226258487e-08	1
11	115397017	A	G	0.226158002582461	0.935348779602446	0.77202731364875	0.819750682948189	1.46899657152141	0.225504078853541
11	115397275	A	G	0.99	0.989999996960847	0.99	0.989999997456229	4.92972093945441e-07	0.999439789565734
11	115397853	G	A	0.01	0.258416826714192	0.191761908641049	0.217924883959778	0.773271340987427	0.379206935525205
11	115398746	A	T	0.99	0.826016936503478	0.889275350408389	0.852746175853411	0.167900798640131	0.681984212676971
11	11539977	T	G	0.786319754239593	0.493230849664433	0.471861044529403	0.541004341110184	0.563935798775967	0.452678781866112
11	115400922	G	A	0.01	0.289862639700554	0.202122533985163	0.244245029429364	1.81002563119751	0.178505155210692
11	115401093	A	G	0.989999999986871	0.989999999994723	0.99	0.989999999993443	6.08116946567675e-10	0.999980324144948
11	115401762	G	T	0.183893957027638	0.895672655373343	0.780904951190128	0.779652727542993	0.00131466277468858	0.971076416818062
11	11540207	G	A	0.374054809668476	0.441887761066533	0.434388889394522	0.430830989988649	0.00473669786745119	0.945129974999389
11	115404152	T	C	0.116248295399632	0.376224708009186	0.405263833871899	0.333848552753828	2.34143956788043	0.125973091299165
11	11540560	C	T	0.724609343014283	0.688865536407985	0.70519072712163	0.694691776884811	0.0902842169249165	0.763816143172201
11	115405797	C	T	0.99	0.99	0.99	0.99	0	1
11	115406310	T	C	0.86760576617308	0.868223604618174	0.90493291524954	0.868122896951623	0.767208173555055	0.381082114229349
11	11540810	T	C	0.666823427556407	0.878434426777828	0.868629503877832	0.843941833904736	0.50197177560677	0.478635020011956
11	11540856	G	A	0.727256959384929	0.610629478414238	0.696046185065707	0.629639757812461	3.20186378112477	0.073554402704774
11	11541081	A	G	0.753314668286726	0.879160451161761	0.932602901809823	0.85864758855313	2.2459584689315	0.133963878681524
11	115411230	G	A	0.989999999495708	0.99	0.99	0.9899999999178	1.56385670208448e-08	0.999900221139889
11	115412993	T	C	0.0734767849388128	0.430673226351634	0.377500219492327	0.372450206401344	0.00662154883563154	0.935145400382443
11	115416346	G	C	0.918902542805926	0.899556645202638	0.880078266688135	0.902710026511974	0.805809794072989	0.369361993446778
11	115416852	G	A	0.989999999964823	0.863552976544588	0.949416377644316	0.884163841362087	6.60807553209924	0.0101517313922646
11	115416893	T	C	0.99	0.867519759971318	0.931584468064023	0.887484039095993	2.82144543852976	0.0930126085403445
11	115418522	G	A	0.333096382161756	0.860087691632541	0.853464655482746	0.774188108188803	1.69524573034191	0.192910907441009
11	11541872	A	G	0.714886744059516	0.905260544722396	0.886306664780825	0.874229615214346	0.280854565095207	0.596141650847865
11	115421617	G	A	0.939133538609152	0.891758099466475	0.903628474899582	0.899480296046731	0.0231799704118238	0.878989997811218
11	115426934	C	T	0.257364235417203	0.976904924597095	0.818011543551487	0.859619792260772	1.58709313615424	0.207741935660648
11	11542895	C	T	0.832917000812838	0.886340101872398	0.926251034323116	0.87763213639969	0.946115897533032	0.330709936661998
11	115429388	T	G	0.86685475113871	0.663730235119496	0.719779828773826	0.696839531230628	0.0814624759544991	0.775325205443437
11	11543021	C	T	0.648594455331145	0.640997621730747	0.684612386763342	0.642235905607612	0.66126687726585	0.416113043967745
11	115431192	G	A	0.496191613186818	0.989999999734366	0.841517835546972	0.909509232727115	3.24391549716914	0.0716891196127101
11	11543155	C	T	0.0100000007813605	0.0798601531642219	0.1348823117417	0.0684729483258155	9.68617806366059	0.00185659313671538
11	115433453	A	C	0.296504850839031	0.572760144091701	0.388622377942794	0.527730531291515	9.97205552827286	0.00158933957960279
11	115433598	A	G	0.30879790851899	0.449047906991801	0.370277117534288	0.426187157240733	1.24185990653147	0.265112905347662
11	115435108	A	G	0.250893485392242	0.54521835988819	0.411298295106765	0.49724340534535	4.257856238602	0.0390691958913453
11	115435730	G	A	0.214129058829844	0.497991009143099	0.342522839695193	0.451721511242038	7.62263558480485	0.00576401887306883
11	115437234	C	T	0.346105833950973	0.974162475391255	0.847747038739965	0.871789242836489	0.61470929117357	0.433020168558426
11	115438254	G	A	0.276705266698462	0.931163305902085	0.77118670274602	0.824486645511894	2.73423283935509	0.098218657002268
11	115438895	A	G	0.97563944859846	0.737337509647278	0.795753830717379	0.776180725696321	0.330841843814375	0.565163799920099
11	115443071	T	C	0.37559713012653	0.749435881405168	0.676019961033298	0.68850016494675	0.112178789522663	0.737677120083737
11	115443873	C	T	0.929950297551787	0.740695381000085	0.81972346072279	0.771543932398013	2.39936317078222	0.12138465548388
11	115443955	G	T	0.99	0.99	0.981823987746021	0.99	0.946018317901064	0.330734875281436
11	115446931	C	T	0.314649061506068	0.99	0.826700169779361	0.879917797025489	4.02104640644035	0.0449358251341403
11	115447772	C	A	0.988801938542148	0.99	0.989999999999987	0.98980471598237	0.0519313431031499	0.819736036738155
11	115449617	A	G	0.358684743599778	0.947162603956522	0.801514660561619	0.851240712718373	3.33424521496616	0.0678515316103232
11	115449639	A	G	0.372727257681748	0.599130338094194	0.443162535755171	0.562226635986965	9.11744908598582	0.00253182765763433
11	115450288	G	T	0.304102213587564	0.943608016016779	0.754152131574243	0.839368570220817	5.89752710164521	0.0151621581216146
11	115450549	A	C	0.393746619024201	0.95018773058419	0.831752357353145	0.859487829399912	1.04920271826997	0.305690779461906
11	115450629	G	A	0.99	0.99	0.989999999999999	0.99	-2.5905886320089e-13	1
11	115451865	G	A	0.279340013100594	0.516929472357927	0.425340098650487	0.478202390498981	1.21535646387531	0.270273876633412
11	115455451	G	T	0.262474641567518	0.634833756988642	0.484408546014668	0.574139221174999	3.24335680702832	0.0717135662072052
11	115455636	T	G	0.274467563400125	0.789742481500324	0.613751991214519	0.705752669849992	4.50238499075338	0.0338476133514063
11	115456281	G	A	0.882652996397675	0.875808090345093	0.886881763101192	0.876923810031664	0.162609335432361	0.686765439511117
11	11545785	C	A	0.01	0.0777404661904561	0.132046170229573	0.0666987702014118	6.41614708458931	0.0113087253808752
11	11545983	A	G	0.01	0.0835728849238023	0.101613234958012	0.0715805046812225	1.04741561209915	0.306103046266763
11	115463786	G	A	0.742080077600658	0.169220254850418	0.288233076044137	0.262596405958707	0.374520306235927	0.540550565257102
11	115465914	A	G	0.814667436579125	0.600748664435101	0.668667385148926	0.635617424294577	0.878272350488473	0.348675305629625
11	11546924	A	G	0.276876843691159	0.232118453672182	0.207917356451425	0.239414071245275	0.544972083972969	0.460379406847443
11	115469253	C	T	0.747110637776886	0.70554415250721	0.682894203656014	0.712319489606167	0.142967904846309	0.705348160123778
11	115471737	C	T	0.940786097749454	0.95377819584783	0.939251749923495	0.951660483857794	0.543102143126991	0.461149933643174
11	115472212	G	T	0.99	0.957099515654308	0.954462272941615	0.962462294602656	0.0151960882942401	0.901891383863724
11	115475195	G	A	0.93927089985596	0.971689363237602	0.956376024548165	0.966405153706394	0.541012187783402	0.462013545515401
11	115475241	A	G	0.185503380675703	0.385522213110719	0.34150179504385	0.352919143423812	0.0676309739581315	0.794817832519794
11	115477034	C	T	0.452618879251118	0.914453488586707	0.792142149204898	0.839174447265006	2.6208838126208	0.105465683570343
11	115477233	A	G	0.98999999999711	0.989999999994019	0.99	0.989999999994523	2.6906510378736e-10	0.999986912136725
11	115478383	C	T	0.98999999962524	0.989999998047836	0.989999999999998	0.989999998304953	4.84634023902532e-07	0.999444547434845
11	115479993	T	C	0.971524270272397	0.731253337341533	0.745940211585081	0.770417499409264	0.184293484323427	0.667709159075038
11	115480732	C	T	0.99	0.99	0.98696504090395	0.99	0.102433561165765	0.74892858193623
11	115482738	C	T	0.956267837220935	0.813242008721822	0.789108015660997	0.836555218767177	1.38653091218198	0.238991820186042
11	115483879	A	G	0.0100000000355891	0.270819138762813	0.273008489157206	0.228305619150275	0.532821837631438	0.465422910499207
11	115485205	T	C	0.120464972837524	0.545604400534258	0.473639407331173	0.476306673819691	0.00458186125820853	0.946032849982582
11	115485361	C	T	0.796805734331638	0.796427520338556	0.800734880403377	0.796489169219428	0.0196571645775315	0.888498803236243
11	115487740	C	T	0.254988280124417	0.73149515437299	0.668412771833659	0.653824533870472	0.088968514699996	0.765492593811362
11	115487952	G	A	0.0762374896145165	0.329679618218644	0.286324939127956	0.288368551256172	0.00243004518464114	0.96068381481886
11	115487972	A	G	0.0603737185836403	0.327027772485882	0.287227567294967	0.283563161699816	0.00757512951065913	0.930643516851055
11	115489486	A	G	0.692614755025905	0.615066929440111	0.526997817440774	0.627707225010595	4.1468287419561	0.0417125758570212
11	115489832	T	C	0.0773508239336392	0.312170730778934	0.250895699068496	0.273895085963151	0.428958027991232	0.512500671398016
11	115492807	C	T	0.31361820420728	0.667788500661416	0.645840183003589	0.610058742339392	0.90261039019902	0.342082732618746
11	115494538	C	A	0.625274433564465	0.79787191382906	0.784343246504132	0.769738524545931	0.0137823066621889	0.906544614013665
11	115494674	C	T	0.298846951168991	0.684250314432051	0.63155142118993	0.621429566220173	0.0605584512270005	0.80561545293876
11	115495695	G	A	0.29836337836179	0.668018228350783	0.60668977670754	0.607764487802577	0.000872450104575196	0.976436097633549
11	115496174	C	T	0.967652248487401	0.971460161948098	0.979948167333517	0.970839472054004	0.498477350450779	0.480169926270418
11	11549650	G	A	0.701155248848481	0.480028102295169	0.570294169417692	0.516071827183359	1.26175201291729	0.261319718827401
11	115496643	G	A	0.989999998533108	0.989999998801665	0.99	0.98999999875789	4.04152616067161e-07	0.999492760892891
11	115497151	A	G	0.115536932663973	0.478273595422409	0.417059616378206	0.419147519392784	0.00173892457795466	0.966737523445814
11	115498317	C	T	0.164344263395414	0.593443066175549	0.480797958117865	0.523499961322387	0.88786047764961	0.346057757416923
11	115498729	C	T	0.90077860800325	0.937604281251127	0.922012392946457	0.931601696511723	0.17615723785958	0.674696662889618
11	11549876	C	T	0.722374333592725	0.861166981609418	0.865195742090801	0.838543779982697	0.929169590227721	0.335078799536245
11	115498833	C	T	0.0461717302979786	0.277987424707552	0.212420105366449	0.240201466518791	0.793912338077224	0.372919735971805
11	115501794	A	C	0.0449741596221308	0.212981588586757	0.19514877760643	0.185596377665523	0.063046559731772	0.801743955005823
11	115502157	C	A	0.196627303607321	0.40220827354406	0.40722195770603	0.368698575444371	1.11960646835775	0.290003207255995
11	115502223	A	G	0.210124789281031	0.39651268149094	0.363182732840372	0.366131455060725	0.0064709305623668	0.935885648815998
11	115502234	A	G	0.203897819548577	0.410251385813383	0.354190244990247	0.376615754512219	0.362530645180701	0.547104128129209
11	115503271	T	A	0.0100000000000344	0.99	0.99	0.830260000000006	0.873887129504507	0.349881429904028
11	11550663	T	G	0.0100000005819822	0.0100000006803356	0.01	0.010000000664304	1.4868191241575e-07	0.999692341357108
11	115507738	G	A	0.99	0.989999999830388	0.99	0.989999999858035	3.03385762916783e-08	0.999861024688029
11	115507882	A	G	0.99	0.99	0.989999999871344	0.99	-8.84516571623609e-09	1
11	115508526	C	T	0.190503687937838	0.23449945990298	0.303591093241947	0.227328149072662	5.16469799026081	0.0230504651053
11	115509011	A	G	0.989999998169509	0.97923623918952	0.988496141675064	0.980990731903258	0.458213343334867	0.498460155347015
11	115510555	T	C	0.213302852460474	0.357199971111811	0.313960846564516	0.333744740771643	0.299122546547983	0.584433028822121
11	115510769	G	A	0.339820360206999	0.299679928252747	0.393571702616219	0.30622281866129	2.64065765432933	0.10416041797103
11	115511339	A	G	0.963590748378295	0.96816028712899	0.977143461024925	0.967415452312627	0.631780866687851	0.426702831866508
11	115512211	A	C	0.0467426303748497	0.128318599321632	0.181452784529651	0.115021716383306	2.54419561851761	0.110700276045358
11	115514882	C	T	0.798875998334178	0.801971084353908	0.865124973533005	0.801466585332691	2.14398108672187	0.14313003454561
11	115515326	C	T	0.27640374593206	0.231883471430723	0.320349670386609	0.239140276174441	3.40820532862379	0.0648729641434145
11	115518242	T	G	0.0485114625208239	0.100304703375452	0.0986901000193663	0.0918624051161477	0.0711163077281064	0.789718318325108
11	115519503	C	A	0.0100000000003178	0.110884749963413	0.134844727472788	0.0944405357194286	0.566410475879532	0.451688833715535
11	115520157	C	T	0.0124178305231831	0.123116869432448	0.0567198314464517	0.105072926090238	4.1959203895555	0.0405213513733007
11	11552072	C	T	0.787916608623279	0.887695543064402	0.886330070001933	0.871431576750499	0.233551159771909	0.628903107738762
11	115521706	C	A	0.0210462762974356	0.145069649381346	0.07148434579668	0.124853839568668	3.08517203496381	0.0790089095745923
11	115523910	A	G	0.02546067267111	0.0859337090871034	0.0829161889645224	0.0760766041512965	0.0790029691504628	0.778653130052685
11	115524137	G	A	0.822628267699167	0.831183499670768	0.878868064528385	0.829788996859397	1.79087485692605	0.180819606664878
11	115524651	C	T	0.881349114213341	0.875027820481223	0.793111284234924	0.876058191359558	4.06062752864088	0.0438941847633289
11	115525970	C	T	0.99	0.989999999272897	0.989999999615179	0.989999999391414	4.74006287119953e-08	0.999826287084579
11	115533052	C	T	0.814064444756706	0.804479250978125	0.812238677220856	0.806041637564033	0.0293466331286562	0.863981126186734
11	115534179	G	A	0.752888053154894	0.858420512201502	0.817006887090525	0.841218721376905	0.463508719776368	0.495988717581641
11	115534211	G	A	0.35005502073954	0.349291081660659	0.336019296140789	0.349415603730517	0.042761519823962	0.836174969556338
11	115534510	T	G	0.211660561513158	0.216647012987282	0.243078892854199	0.215834221397	0.63650911572602	0.42497773111306
11	11553643	C	T	0.756006205251413	0.740322815971869	0.74751713599843	0.742879208424434	0.0156776367744263	0.900357007722614
11	115536508	G	A	0.129284634699135	0.267393918066303	0.272074568024088	0.244882104877455	0.418426253865302	0.517723359313606
11	115536590	G	A	0.989999999634222	0.950740041093566	0.983881384617775	0.957139414335693	2.82084705766249	0.0930472878819503
11	115538074	A	C	0.989999999893598	0.99	0.989999999163217	0.989999999982657	-1.50382613981672e-07	1
11	115539644	G	A	0.989999998558858	0.99	0.989999999999993	0.989999999765094	8.89434066338891e-08	0.999762043849405
11	115541768	G	A	0.216548078337696	0.220694126203666	0.227068837271286	0.220018320401513	0.0411111092259775	0.83932360375007
11	115542933	T	C	0.0190771678918137	0.0893253343968048	0.0799918034934559	0.0778748832564913	0.0110258462807562	0.916372611057102
11	11554562	T	C	0.644548921981039	0.486796770186438	0.416757750804681	0.512510370928958	5.0407498459698	0.0247577711837811
11	115546866	A	G	0.99	0.99	0.99	0.99	0	1
11	115547923	A	G	0.272499668177147	0.291730408477487	0.269686578002733	0.288595797808532	0.199586261862292	0.655055010959976
11	115548126	A	G	0.01	0.105585325855964	0.0910683704182771	0.0900049177414415	0.0025307863481487	0.959877808217268
11	115548426	A	G	0.280098714095931	0.291566192944966	0.325053575985248	0.289696993892573	0.993365499230902	0.318921205919428
11	115548429	T	C	0.235723980311124	0.284323494593177	0.271617607642599	0.276401773765202	0.0190396062649726	0.890252999702098
11	115549257	A	G	0.989999999280627	0.99	0.99	0.989999999882742	4.5909717723655e-08	0.999829040842306
11	115549944	A	C	0.99	0.99	0.989999999999999	0.99	-5.52707972340536e-13	1
11	11555046	G	A	0.272867862197744	0.34435821808224	0.282392324466471	0.332705290073067	1.99798536793039	0.157508437318085
11	115550734	G	A	0.254679668295429	0.283343970863851	0.30427448269903	0.278671689545198	0.559613812779143	0.454415885111527
11	115550923	T	C	0.281372783729806	0.239339790988719	0.262121748818803	0.246191168805516	0.13174189872764	0.716632771542098
11	115553972	G	A	0.165988510790005	0.260030154212406	0.2754224235303	0.244701366334554	0.680707354291781	0.409343255615026
11	11555577	A	G	0.672320351097172	0.456761671308184	0.418862819145586	0.491897736113789	3.51886650542531	0.0606739293032665
11	115557967	G	A	0.35706544124988	0.297428587316483	0.288673347225731	0.307149394507627	0.158463833684796	0.690574783389246
11	11555866	G	A	0.326495770940658	0.388102062587443	0.295299999408098	0.378060237049017	4.38384236380187	0.0362811218694591
11	115559386	T	G	0.0278142831069172	0.107301095406468	0.121977368379718	0.0943447450016414	1.48191218934637	0.223475582047834
11	115561779	C	T	0.797453010983497	0.886365341692368	0.842370843798705	0.871872631786822	0.320785689680672	0.571135856410354
11	115562625	A	G	0.251785737320786	0.301018994247489	0.277994502190676	0.292993973368436	0.179992933841922	0.671379313155037
11	115563555	A	G	0.0446802019941794	0.121944185826656	0.14170794304616	0.109350156461962	1.38334886548648	0.239531536393812
11	115565602	A	G	0.16601455275886	0.190806543652876	0.280996253986487	0.186765449137152	0.620382580963754	0.430905152028288
11	115569489	C	T	0.228333544064819	0.214903049121044	0.210099166691478	0.21709221979688	0.03930835417646	0.842839028434083
11	115570349	G	A	0.710274717824615	0.812010228452394	0.799699465801504	0.795427340220066	0.0170932562491727	0.895980054683322
11	115570540	G	A	0.245666832947983	0.201901119902923	0.225611036140643	0.209034931129268	0.258967059700731	0.610830688222918
11	115572298	G	A	0.962548871899646	0.895407382785648	0.840467480632164	0.90635144551123	7.53564858821364	0.00604899575863673
11	115572444	C	T	0.0389109111189235	0.0906221380302016	0.0956857428000134	0.0821932080436633	0.347781155633083	0.555371859420108
11	115572978	T	G	0.27952032995546	0.253938065242093	0.272950691241471	0.258107974390372	0.155562938150982	0.693274908874102
11	115573121	A	C	0.252102697524381	0.225333399146709	0.254787325676761	0.22969679478227	0.248655903627528	0.618023091082014
11	115574303	A	G	0.346265663870745	0.29111447522235	0.315452118882968	0.300104118972038	0.11651748355364	0.732842690063841
11	115574995	C	T	0.981558523051951	0.889967523980541	0.859857462983408	0.904896856829181	2.09303082565646	0.147972255386938
11	115575507	A	G	0.989999999546825	0.99	0.99	0.989999999926132	1.85722217120743e-08	0.999891264341242
11	115577747	G	A	0.881869837398037	0.74581355704215	0.773056338089163	0.76799073074016	0.00336911953899227	0.953713487315305
11	115579062	T	C	0.540459915901166	0.886192435604646	0.684565035200252	0.829838034892979	2.44921676242612	0.117583526407762
11	115579989	G	A	0.972419338121849	0.93313390726743	0.933200000740587	0.9395374324967	0.128337308978946	0.720162241220221
11	115580481	C	T	0.959519393800669	0.926683472512632	0.91706834471166	0.932035727682582	0.448770052715494	0.502919616114903
11	115581387	C	T	0.675716004096911	0.871836472146008	0.883157072331566	0.839868835854005	1.65516647520831	0.198257202370031
11	115584705	C	A	0.989999999567686	0.989999999957121	0.99	0.989999999893643	3.21196979715194e-08	0.999857003375592
11	115586744	G	A	0.826793073511558	0.980816523038601	0.961514009612622	0.955710700765693	0.110790139207263	0.739246360605708
11	11558740	C	A	0.608709378253805	0.439525617086458	0.414339917839534	0.467102570156736	1.96267298810928	0.161227735488068
11	115589648	A	G	0.801674205449162	0.989999994220085	0.977281374937156	0.959302890650425	1.93898983174305	0.163778258576407
11	115590578	G	A	0.872250442273033	0.989999999969072	0.986274044187103	0.970806822064618	0.850312610822104	0.35646391673281
11	115590758	G	A	0.989999999986885	0.99	0.989999995532202	0.989999999997862	-3.97525970198433e-07	1
11	11559131	C	T	0.99	0.989999999329257	0.99	0.989999999438588	1.42932843165369e-07	0.999698348098391
11	115592942	T	C	0.989999999900682	0.99	0.99	0.989999999983811	2.76535474567045e-09	0.999958041931562
11	115597463	T	C	0.673950254518521	0.989999999844883	0.951225349575757	0.938483891356686	0.275896472118954	0.599403515621648
11	115598377	T	G	0.743261329911652	0.95717462479387	0.934949784773264	0.922306757728069	0.351088578445763	0.553497558164557
11	115599070	T	C	0.963949676329291	0.965863694375269	0.97135767776855	0.965551709433774	0.174484407839431	0.676156740996475
11	115599473	G	A	0.815278495175423	0.989999999534461	0.979317142184555	0.961520394323938	1.16766269742345	0.279882014203188
11	115601072	T	C	0.967114963958972	0.960414039741358	0.99	0.961506290388829	1.94748574984855	0.16285804294403
11	115601631	G	A	0.99	0.99	0.99	0.99	0	1
11	115605955	C	A	0.783263506447791	0.979170896423976	0.953497411774382	0.947237991857858	0.103734247132193	0.747393593802051
11	115612038	G	A	0.930314401005727	0.989999999847427	0.986454392658595	0.98027124723623	0.218919093948184	0.639864751551286
11	115614778	T	C	0.945835280258067	0.962803998867958	0.928875981308425	0.960038097734545	4.04300102852758	0.0443548797151486
11	115618087	G	T	0.982280283335609	0.949407923384352	0.963093661455527	0.954766118056407	0.143310960882513	0.70501140575543
11	115618682	A	G	0.99	0.989999999773204	0.99	0.989999999810172	5.35559202909614e-08	0.999815352343162
11	115619704	T	C	0.98999999614756	0.961073499856355	0.958864171561584	0.965788518751822	0.254142394057962	0.614173276239088
11	11562006	A	G	0.742503004224643	0.654708996580313	0.669965991429153	0.669019419826339	0.00036448367975358	0.984768147573661
11	115622993	T	C	0.985682863592091	0.973676849128407	0.947711610975735	0.975633829485988	3.58800517814413	0.0581980640227076
11	115625161	G	T	0.99	0.989999999648575	0.989999996479128	0.989999999705857	-3.76873436450373e-07	1
11	115627217	G	A	0.984301467720999	0.943157590571469	0.944558626031939	0.949864042546842	0.0614470225208635	0.804223309102367
11	115627354	G	A	0.964573783555434	0.966640306393289	0.96873080367276	0.966303463170719	0.0229690240228707	0.879537652268102
11	115634615	T	C	0.99	0.983489632486906	0.978770689308756	0.98455082239154	0.330734503491224	0.565226905569408
11	115635423	A	G	0.989999999998709	0.99	0.97363949801474	0.989999999999789	0.527456921101953	0.467677989237483
11	11563879	C	T	0.99	0.900356440734438	0.954292871011857	0.914968340894725	4.50205178768124	0.0338542090603599
11	115642515	C	T	0.945011477657442	0.857086355392856	0.929047329149901	0.871418150321984	5.37580320467834	0.0204179377660592
11	115647430	A	G	0.99	0.99	0.989999999999988	0.99	-3.54660415274174e-12	1
11	115648390	C	T	0.99	0.917526430749712	0.94490788235728	0.929339622537509	0.27979342746102	0.596836643637481
11	115657881	G	A	0.989999999422082	0.989999999301347	0.989999999999975	0.989999999321026	1.96137330605387e-07	0.999646637728953
11	115658713	A	<*>	0.989999999819901	0.99	0.99	0.989999999970644	8.50080022290943e-09	0.999926435215711
11	115658819	G	A	0.989999999755341	0.989999999898288	0.989999999999989	0.989999999874987	2.7206619032314e-08	0.99986839349766
11	11566037	G	A	0.52699434187603	0.915160207542665	0.87205937254695	0.851889171439003	0.586838613716749	0.443644217575724
11	115662064	A	G	0.611116972764238	0.750621689140379	0.718525813185313	0.727882420371068	0.0448954432986726	0.832196403247835
11	115662338	G	A	0.989999999772664	0.989999999576355	0.989999999999992	0.989999999608353	6.18318390215454e-08	0.999801597957491
11	115666585	C	T	0.590032196183416	0.631550657184688	0.649381376715893	0.624783148041481	0.134315806547319	0.713998570934205
11	115668127	A	C	0.027973792660896	0.01	0.0210901701557097	0.0129297282037261	0.727926633967209	0.393556073755573
11	115675044	C	T	0.533435446058076	0.667502063167848	0.637592369701723	0.645649204578955	0.052650596468196	0.818513599869099
11	115675624	A	G	0.989999999786392	0.989999999471252	0.99	0.989999999522619	1.52575754800143e-07	0.999688338745832
11	115676201	G	A	0.496353269638594	0.485415929990672	0.552524842114163	0.487198716353283	2.41681320397237	0.120038907747625
11	115677012	A	G	0.99	0.989999999127747	0.989999999999978	0.989999999269924	2.72633453429394e-07	0.999583390072983
11	115677514	G	A	0.989999998650234	0.989999997637454	0.99	0.989999997802537	5.97691921873625e-07	0.999383151218335
11	115678621	C	T	0.530971868857433	0.497303775160532	0.578468432717239	0.502791674433127	4.30946312129694	0.0379009211836235
11	11568136	C	T	0.151317936346928	0.0789994242699432	0.197344124375883	0.0907873417384917	17.6218471050929	2.69474825483615e-05
11	115684949	A	G	0.99	0.989999999970053	0.99	0.989999999974934	1.73388327128693e-09	0.999966776147532
11	115685107	C	T	0.99	0.99	0.99	0.99	0	1
11	115685167	A	G	0.58857982200124	0.544593911272703	0.601024727395784	0.551763614721455	1.45018764728156	0.228497845304811
11	115686663	C	A	0.566986256122398	0.564157376494033	0.641926023243335	0.564618483873456	2.99377004376874	0.0835853615028763
11	115690251	G	A	0.98674249634658	0.99	0.99	0.989469026904493	0.0261727789592523	0.871479077540369
11	11569443	G	T	0.599918693706264	0.930482715776026	0.887450905627753	0.876600780178655	0.170443452881768	0.679717997464306
11	115704100	C	T	0.48311036192386	0.423622598992435	0.463100519713621	0.433319104350257	0.536345320321222	0.463951303287061
11	115704231	G	C	0.659286874457372	0.190093335743036	0.28228420671451	0.266571882553473	0.0108673226417368	0.916973771823562
11	115707407	T	G	0.98999999864148	0.99	0.99	0.989999999778561	5.79433956593699e-08	0.999807937742796
11	11570895	G	A	0.760231872848678	0.895476462559162	0.950093252769278	0.873431594436353	3.71589593894286	0.0538966924141038
11	115710713	T	C	0.989999999586388	0.99	0.989999999999973	0.989999999932581	1.75355376900175e-08	0.999894342676793
11	115710980	T	C	0.99	0.989999997771832	0.99	0.989999998135024	7.25743031127364e-07	0.999320277812997
11	115722659	G	A	0.99	0.989999999982381	0.981310894252069	0.989999999985252	0.104786481496391	0.74615956708961
11	115726309	C	T	0.593412057303532	0.479861711414047	0.513314454697754	0.498370417794033	0.0148522084454914	0.903002262438393
11	115730677	G	T	0.989999998868598	0.989999998080293	0.989999999999998	0.989999998208787	4.90981017568341e-07	0.999440922033625
11	115730913	A	G	0.989999999995149	0.99	0.99	0.989999999999209	2.8089395594973e-11	0.999995771257323
11	115734047	A	G	0.300330949047281	0.312254963874625	0.16625131784084	0.310311349457768	8.43779736627569	0.00367501111157347
11	11574030	C	T	0.363248822398319	0.363638779231951	0.408122441353036	0.363575216268069	0.675519425047317	0.411133877028849
11	115742798	C	T	0.484883543400985	0.484973122982031	0.417773777994462	0.484958521510321	1.81426008703125	0.177998036213533
11	115743074	G	A	0.978480388118202	0.982909295973486	0.983030729032939	0.982187383993074	0.00309626358908714	0.955625348476482
11	115743235	C	T	0.99	0.989999999992435	0.99	0.989999999993668	2.38490270228218e-10	0.999987678164847
11	115743487	C	T	0.429735662001824	0.402193062607952	0.395257554109916	0.406682506309153	0.0437943442403061	0.834236702626122
11	115753077	A	C	0.514118193868651	0.713518342415391	0.612010438247951	0.681016118202272	0.79175726168682	0.373569296561913
11	11575457	G	A	0.803742583509981	0.808276308427723	0.763973684581808	0.807537311266131	1.5489056030038	0.213297076243617
11	11575562	G	A	0.596195945940547	0.924012832453165	0.902707348646317	0.870578679951608	1.27176740709672	0.259435377235576
11	11575916	C	T	0.932315895511575	0.890664179449944	0.926695386899918	0.89745340916799	1.37195873322034	0.241475631160217
11	115760507	T	G	0.99	0.97849853524872	0.962284391037107	0.980373274003179	2.65548405866299	0.103193338876251
11	115763198	A	G	0.980648864358426	0.94725784631092	0.92567901968527	0.952700582252664	2.46621815933211	0.116317493045885
11	115764045	C	T	0.487705255464884	0.57019002762107	0.523874900802412	0.556745009759612	0.725030311997032	0.394498816267775
11	115764486	G	A	0.566890007438253	0.597853801655183	0.565900810943367	0.592806703197823	0.346215239236464	0.556263450424946
11	11576549	C	A	0.771336444408584	0.54114242431881	0.635041671648224	0.578664049593443	2.2300561237306	0.135348931181353
11	115766366	G	A	0.446838699965674	0.558599376311313	0.504591452145598	0.540382386066974	0.356684002958973	0.550353647904085
11	115768256	C	A	0.484103420555879	0.590114467277254	0.542674407782144	0.57283466666167	0.607247713466614	0.435825980580547
11	115768684	C	A	0.647484552912196	0.643857558620591	0.624494809604231	0.644448758690122	0.215971302062355	0.642126879911715
11	115770940	A	G	0.909836268622129	0.502988846783535	0.549044818053357	0.569304976543226	0.150443641396039	0.698111758747938
11	115771144	A	G	0.919054933742352	0.780445306236848	0.807337150202266	0.803038675520245	0.00281980018173138	0.957650804649148
11	115771808	T	C	0.915815779225448	0.713937502907889	0.725524433509082	0.746843661947651	0.252779636076877	0.615124615285226
11	115773536	C	T	0.99	0.895618682172808	0.89267964872728	0.91100283697864	0.620379016360854	0.430906475998059
11	115773781	A	G	0.865730645381153	0.480322234234377	0.504503025117419	0.543143805251301	1.11640634782589	0.290693578175283
11	115774774	G	A	0.938886441230965	0.888047281769767	0.829819865234339	0.896334064761943	2.72404079355269	0.0988474898973545
11	115775696	T	C	0.855257775898509	0.437326478167086	0.550987736165784	0.505449279697307	0.439752067785708	0.507242145951363
11	115775755	A	C	0.844356181703315	0.657634759183431	0.708327275389593	0.688070351054172	0.179920385814231	0.671441668634711
11	11578262	C	T	0.468582787463544	0.626836512126383	0.614656834661679	0.60104115500634	0.0811318083456979	0.775769438495677
11	115785951	A	G	0.975110759390389	0.837008686183167	0.873512532252315	0.859519324115944	0.323514726604348	0.569503039621103
11	115786378	A	C	0.900188479852453	0.445416349198337	0.521726237517127	0.519544206494958	0.000990982808877711	0.974886838081275
11	115787152	A	G	0.989999999537361	0.989999999589344	0.960170848625016	0.98999999958087	7.99399334369732	0.00469327866077801
11	115787411	C	T	0.942446533139828	0.541451543866713	0.575744112610403	0.606813727118231	0.645590047821546	0.421693779149349
11	115787542	G	A	0.989999999992605	0.989999999828882	0.963922847941317	0.989999999855569	1.69009711470607	0.19358816781174
11	115789280	C	T	0.989999998347457	0.989999998594925	0.958501559599729	0.989999998554588	9.18380169020949	0.00244166336534035
11	115790033	G	A	0.989999999869511	0.989999998453783	0.99	0.989999998684546	2.35738774395767e-07	0.999612603622757
11	115790925	T	C	0.847592586369925	0.550930860815677	0.601594360272697	0.599286722081019	0.00299163781841699	0.956380762444807
11	115792775	G	A	0.865173270773304	0.707303418133726	0.677014549622191	0.733036204113978	2.75097899466	0.0971949000407726
11	115795737	A	G	0.896799080129859	0.582928952342994	0.556114050941179	0.634089783172253	4.70210682372112	0.0301256669319893
11	115797538	A	G	0.99	0.920810557216649	0.888353761410113	0.932088436390335	4.06624009579216	0.0437485510851536
11	115799753	A	G	0.99	0.99	0.99	0.99	0	1
11	115800318	A	G	0.99	0.989999999993778	0.99	0.989999999994792	1.05618234130269e-10	0.999991800081941
11	115800514	G	A	0.989999999495836	0.981156275583108	0.938168798680962	0.982597802580883	10.3234713649159	0.00131349004276242
11	115802441	T	C	0.855000577165296	0.596214360355338	0.597044059745157	0.638396513695361	0.788665001719551	0.374504105133161
11	115808364	C	T	0.902866792292384	0.646734097087664	0.573042060681092	0.688483726406034	10.9896755716006	0.000916208476095128
11	115808678	G	A	0.99	0.536323702645834	0.662590542178446	0.610272939114563	0.21806547263331	0.640517900916703
11	115811696	C	T	0.95048092513808	0.847839992497752	0.87110148927987	0.864570464518126	0.0722149398187404	0.788138714202522
11	115812171	A	G	0.943572815903133	0.425419959912594	0.502877011351172	0.509878875439052	0.00943340651925299	0.922626551586732
11	115814859	T	C	0.958392819506982	0.99	0.945104658063995	0.984848029579638	1.83143821257946	0.175957765410634
11	115816964	G	A	0.99	0.989999999004084	0.98999999999999	0.989999999166418	1.85471241335651e-07	0.999656380076043
11	115817096	C	T	0.966074942199283	0.954336984207262	0.939196016319323	0.956250271359961	0.242558592854084	0.622364240894147
11	115821639	T	C	0.927847459717713	0.470398625510189	0.566335053159943	0.544962785486016	0.0654418033802933	0.798092952611393
11	115825017	G	A	0.76857801503937	0.534903226546427	0.555258863083136	0.572992217070777	0.0403317292796996	0.840833372408196
11	115828647	T	C	0.485922209854259	0.407240978230255	0.398249251130489	0.420066018984967	0.37710071237475	0.539158984909229
11	115836632	T	C	0.426251736975344	0.415844345611411	0.548189183988079	0.417540750403732	12.6912229933018	0.000367375910975149
11	115837652	G	A	0.989999999920002	0.98999999991976	0.99	0.9899999999198	7.09456100488848e-09	0.999932794808227
11	115844466	A	C	0.871592317590576	0.941413824396233	0.972709397465812	0.930032918786911	6.23563895005566	0.0125204411261967
11	115848696	T	C	0.99	0.989999999956993	0.989999999930959	0.989999999964003	-1.24301097527735e-09	1
11	115848896	C	A	0.904228603641323	0.909072583716893	0.965760197939428	0.908283014964575	8.29728944025426	0.00397042942967545
11	115849389	G	A	0.9899999999801	0.989999999860331	0.989999993107489	0.989999999879853	-7.38868675841763e-07	1
11	115849866	G	A	0.989999999965541	0.989999999759846	0.99	0.989999999793374	2.45115192840332e-08	0.999875081956069
11	115851152	T	G	0.882533368792439	0.909566739655384	0.959543696070721	0.905160300204724	8.24797507883468	0.00407974864181197
11	115851944	G	T	0.989999999804795	0.989999999704992	0.99	0.98999999972126	5.74946604466012e-08	0.999808682889044
11	115853675	G	A	0.989999999155003	0.99	0.99	0.989999999862266	3.1600477037061e-08	0.999858163868192
11	115854011	G	A	0.989999999930788	0.985633002469913	0.982056805432769	0.986344823056036	0.110801268477097	0.739233740694583
11	115857374	T	C	0.989999999425521	0.989999998922485	0.99	0.98999999900448	1.9972755379422e-08	0.999887238965513
11	115857706	A	G	0.989999998895996	0.989999997806848	0.99	0.989999997984379	7.68511877243698e-07	0.99930053611171
11	11586588	A	G	0.978649362969782	0.983094701544591	0.965991352888344	0.982370111356897	1.9882542499163	0.158523532618104
11	115866555	T	C	0.893930529441552	0.92184551502588	0.973969299265898	0.917295372375635	8.4121319505704	0.00372725317324578
11	115867672	G	T	0.942446425480832	0.942604694274681	0.986585341615719	0.942578896461283	7.69914703801592	0.00552469269538786
11	115869277	T	C	0.989999999941062	0.98999999987781	0.99	0.98999999988812	1.14038285631922e-08	0.999914794937261
11	11587250	C	A	0.527985253777096	0.58407251813415	0.595646028385241	0.57493029404395	0.313080924800046	0.575795731830276
11	115872716	C	T	0.867712150846465	0.940472323824674	0.942611823431896	0.928612415629226	0.245040460619504	0.620589097079525
11	11589500	T	C	0.920292715686593	0.873973718355431	0.778485380679695	0.881523714920411	12.547408860816	0.000396756076683926
11	11589565	G	A	0.989999999022388	0.989999999990829	0.99	0.989999999832973	2.61298544827291e-09	0.999959214240232
11	11589711	G	A	0.700843994387966	0.511062394647853	0.543023461918611	0.541996795405491	0.00087534673131191	0.97639702411609
11	11589901	G	A	0.784877622824338	0.693976274521841	0.733967313434841	0.708793194295148	0.591162554363907	0.441969917956309
11	115903702	C	T	0.604634077074488	0.618562966553018	0.526439820084975	0.616292557568017	4.76523151447414	0.0290401534176626
11	115903720	T	C	0.989999999841615	0.989999998599217	0.983818179696645	0.989999998801728	0.518483261884635	0.47148939734533
11	115904656	T	C	0.679684262880351	0.64390433310755	0.558771901946114	0.649736461660516	2.74050067201053	0.0978341097570689
11	115905730	T	C	0.558598487710433	0.569594771299039	0.475761577153674	0.567802377074096	6.55754169323528	0.0104440549912304
11	11590644	A	C	0.0876888358763138	0.19481470121045	0.206938344016254	0.177353185160986	0.88079270991471	0.34798465448608
11	115906635	G	T	0.658018705165856	0.612902239377087	0.461176270824789	0.620256223300656	13.0362003232144	0.000305527340856818
11	115907433	C	T	0.749853697054275	0.627839391474026	0.605193935887576	0.647727723283606	0.700777630456083	0.402522522463001
11	115907588	G	A	0.989999998692781	0.99	0.99	0.989999999786923	6.64430551401261e-08	0.999794332886193
11	115907849	A	G	0.608350754700724	0.530617066650822	0.422753334437938	0.543287657802956	5.73465042684937	0.0166333785203746
11	115908390	C	T	0.99	0.989999998364539	0.99	0.989999998631119	3.90465818760645e-07	0.9995014237989
11	115908722	C	T	0.989999999737591	0.989999998801522	0.99	0.989999998954102	3.01592931334748e-07	0.999561821949441
11	11590956	T	G	0.960408583582509	0.976661821733862	0.959871409965491	0.974012543915191	1.17555864844755	0.278262024676156
11	11590971	C	A	0.818796045495353	0.704431635061921	0.756162949071112	0.72307303396257	0.858387756602063	0.354190260030923
11	11591464	A	G	0.0984207973474497	0.128806098769275	0.187019172490059	0.123853294637518	5.59829559570931	0.0179779591688747
11	115920776	G	A	0.653021397378305	0.781891272597909	0.743960279287811	0.760885482937114	0.230099010942762	0.631450423092721
11	11592128	C	T	0.888054134598051	0.660927087467185	0.772169550795623	0.697948796149516	4.58213332747805	0.0323069692574336
11	115922776	G	A	0.965284855238298	0.908269529614416	0.965634952945255	0.917563027691109	4.4022971878593	0.0358905549782588
11	11592389	A	G	0.706481342218032	0.777011431370277	0.734870805794413	0.765515026838461	0.32775058021154	0.566986639612185
11	115925767	G	A	0.989999999994676	0.98999999999846	0.99	0.989999999997843	9.91516520487528e-11	0.999992055070664
11	11592794	C	T	0.529030638934652	0.432018395483427	0.494453646245724	0.447831391165976	1.08896866201991	0.296699833012025
11	115928958	T	C	0.532829096994536	0.275308721860711	0.500651629009268	0.317284543007525	6.55999951171158	0.0104296394900181
11	11592911	T	C	0.0562732661795666	0.240588353505976	0.246456189311915	0.210544994271772	1.30118251793102	0.25399733604837
11	115930633	G	T	0.546992297990152	0.446237484164343	0.518911201400256	0.46266051881795	0.505198917880711	0.477224626638248
11	11593473	C	T	0.989999999971914	0.989999999846489	0.99	0.989999999866933	1.88926381518504e-08	0.99989033037374
11	115937308	G	A	0.989999999347532	0.99	0.989999999999996	0.989999999893648	2.42231017656011e-08	0.999875819061819
11	115938032	C	T	0.989999999995931	0.989999999796495	0.99	0.989999999829003	2.19140070831165e-08	0.99988188611386
11	115938977	T	G	0.515949182827108	0.67703003532486	0.479078730681398	0.650773856367727	14.9955438684602	0.000107765350073398
11	11593982	C	T	0.44908612386772	0.262625767256655	0.286643724164696	0.293018805384259	0.00402081254197846	0.949440122115798
11	115941431	A	G	0.99	0.99	0.99	0.99	0	1
11	115941597	C	T	0.010000001019165	0.01	0.01	0.0100000001661239	6.04138369120173e-08	0.999803886149576
11	115941605	T	C	0.989723503485171	0.989999996900195	0.99	0.989954928473546	0.0159959844291525	0.899355753220147
11	115941731	A	G	0.500870496450134	0.514737540561344	0.504659737577104	0.512477212371217	0.0207381555276085	0.885494559644659
11	115942956	A	G	0.0586255044506121	0.031039673631433	0.0139425890045695	0.0355361640549592	1.36211069034191	0.243172015265348
11	115943253	A	C	0.592267006763169	0.676486406349154	0.573136885248438	0.662758644216638	4.26111271521772	0.038994371311615
11	115943755	C	T	0.989292672430865	0.989999999776728	0.989999998955113	0.989884705419352	0.00186630628161405	0.965541493570691
11	115946614	A	C	0.99	0.937531918697507	0.896813196184753	0.946084215949813	4.06476343171494	0.0437868178920012
11	11594875	C	T	0.764485107181779	0.793829754864702	0.917219667697145	0.789046577292385	7.94903804496058	0.00481129434536036
11	115949992	C	T	0.989999999997281	0.989999999809953	0.99	0.989999999840488	1.88155915068632e-08	0.999890554225724
11	115951893	C	A	0.99	0.99	0.99	0.99	0	1
11	115953156	C	A	0.989999999113508	0.989999994077351	0.989999999999989	0.989999994898245	1.77509812263789e-06	0.998936956306586
11	115953897	G	A	0.989780524823038	0.888866214238549	0.894918878854766	0.90531524686382	0.223755152173314	0.63619345681113
11	115954261	A	G	0.989999999998679	0.81846241785529	0.841270597735316	0.846423043744663	0.00255402070105212	0.959694210420238
11	115955049	C	T	0.99	0.929377974103214	0.956859694350141	0.93925936432439	0.278629577779828	0.597600849884024
11	115955626	G	A	0.941945555211228	0.911451847650089	0.853915637726796	0.916422321982554	1.29800977455565	0.254577081410965
11	115955894	G	A	0.971310592318243	0.894093241218976	0.879868957972326	0.906679669448156	1.32269062844046	0.250109737340004
11	115957798	G	A	0.972814579620068	0.913643500816407	0.898508112354987	0.923288386661403	1.52094818935139	0.21747606031114
11	115958466	G	A	0.99	0.989999999792758	0.969865306693992	0.989999999826538	3.32509791209595	0.0682299516624909
11	11595943	A	G	0.905138705044442	0.758374195652482	0.844166110682776	0.782296810683372	2.51508031969994	0.112761887844541
11	11596334	A	C	0.942346347976917	0.87764627322576	0.869579980642419	0.888192385410199	0.276610266543556	0.598931624422175
11	115963831	G	A	0.465920845028716	0.45152505122151	0.56929020724154	0.453871565612085	8.49382662861974	0.00356353518411549
11	115964147	T	C	0.966502097557451	0.894632843695078	0.877825606599873	0.906347532074645	1.45043594963937	0.228458013588986
11	11596478	T	C	0.747384098696189	0.652909707060394	0.778819257691709	0.668309032897028	3.28830547993301	0.0697749976578509
11	115964809	A	C	0.989999999760073	0.921784682451512	0.927670201002156	0.932903779172808	0.0686362212304134	0.793332887483579
11	115965470	G	T	0.988254859780346	0.99	0.98999999999996	0.989715542144196	0.0833379061645382	0.772823931132911
11	115968432	A	C	0.989999999910069	0.883283532835941	0.89658964153632	0.900678316969024	0.00936523160136897	0.922905771363547
11	11596860	C	T	0.310585566395197	0.667197648153582	0.616445942620753	0.609069878826965	0.0324135514971312	0.857123019225154
11	115968698	T	C	0.99	0.977931561706345	0.959057190359617	0.979898717148211	2.16186889906805	0.141472529522229
11	115969152	A	G	0.989999999908321	0.916222366881965	0.924002237220764	0.928248121065261	0.0455647008551779	0.830969045447318
11	115970416	A	G	0.99	0.907013995868467	0.924033244216393	0.920540714541907	0.0147521663201411	0.903327886432064
11	115971157	T	C	0.99	0.924354410372613	0.944662704193525	0.935054641481877	0.249938677232643	0.617118260002453
11	115971185	G	A	0.99	0.949198706170753	0.948696314201995	0.95584931706492	0.179001500354345	0.672232743208625
11	115972331	C	T	0.927589685811886	0.858905611293316	0.903107034300456	0.870101115439843	0.262476476875757	0.608423864153546
11	115973851	G	A	0.989999999966258	0.836346848242286	0.874269369921529	0.861392311973293	0.126660106055325	0.721920405101105
11	115975708	G	A	0.989999996630928	0.99	0.99	0.989999999450841	1.92869372962563e-07	0.999649593880735
11	115976719	G	A	0.973680411430586	0.9527952608925	0.954299541164602	0.956199540430208	0.00489655241478609	0.944213263418027
11	115977405	A	G	0.99	0.947817643034535	0.961727737967506	0.954693367219905	0.105207739016585	0.745667448850686
11	115978271	G	T	0.953654977896562	0.823237542090746	0.867543512330961	0.844495584127094	0.34727131297322	0.55566185282021
11	115978940	T	G	0.989999999958357	0.99	0.989999995448272	0.989999999993212	-7.67670256082061e-07	1
11	115979353	T	G	0.99	0.744505760600579	0.777994435748567	0.784521321622685	0.0125860419940966	0.910674715990974
11	115980015	G	A	0.989999996471767	0.893168982206006	0.933822439295831	0.908952437531325	1.33312835000958	0.248249442728155
11	115981647	C	T	0.989999999644809	0.898529438130207	0.921662637504198	0.913439139657087	0.0974260493700304	0.754940617154917
11	115982197	G	A	0.958690810256947	0.840028503916057	0.812625188756754	0.859370459849622	0.684724083948504	0.407964733812297
11	115983498	G	A	0.989999999997245	0.989999999691506	0.989999998560194	0.989999999741341	-1.29659756423712e-07	1
11	115984539	T	C	0.99	0.989999998058721	0.99	0.98999999837515	6.16227763110543e-07	0.999373659279868
11	115987490	C	A	0.98999999991026	0.99	0.989999996300014	0.989999999985372	-4.70986389562074e-07	1
11	11598835	G	A	0.85351473721117	0.860989720890205	0.862118002094257	0.859771298550522	0.0072936807179444	0.93194096955126
11	115989597	A	G	0.955208295630529	0.878994842954854	0.860415781083859	0.891417635740989	1.12175150871133	0.289541621205964
11	115994068	G	A	0.99	0.950768679321887	0.929366812244669	0.95716338459242	1.87370049421594	0.171051858410845
11	115994557	C	T	0.99	0.98999999892672	0.989999999999998	0.989999999101665	1.75063439640228e-07	0.999666160456821
11	115996572	C	A	0.99	0.903526846735112	0.901998606817952	0.917621970717289	0.175757173898427	0.675045102424533
11	115996962	C	T	0.989999999986118	0.683173127344732	0.802805925211895	0.733185907585278	0.882830314225173	0.347427649309507
11	11599740	G	A	0.989999999532841	0.99	0.989999999999994	0.989999999923853	2.44570937399366e-08	0.999875220717575
11	116000880	C	T	0.921328140705181	0.733354060772238	0.802815726241006	0.763993835801308	0.980099153061032	0.322174328096207
11	116002530	G	A	0.891744941506454	0.711919051893083	0.783710964498269	0.741230671900062	0.690767302877763	0.405903515141823
11	116003563	T	C	0.871390719701444	0.768465469940025	0.795119364189816	0.785242285651136	0.102896779274199	0.748380695099333
11	11600394	T	C	0.989999998972081	0.989999997076183	0.99	0.989999997385214	8.93761035271563e-07	0.999245688540911
11	11600454	G	A	0.353149261968089	0.656065725127216	0.577309155687449	0.606690341632278	0.677847771874895	0.410328822690355
11	116004991	G	A	0.989999999381212	0.989999998808969	0.988257893101398	0.989999998902244	0.0409877510933857	0.839561567410806
11	116005121	T	C	0.294839979430713	0.491756214617535	0.43668959145755	0.459658868282083	0.302877132764125	0.582084313777549
11	116006514	C	T	0.940663923179709	0.900149110352427	0.926382763134447	0.906753024843274	0.678466022600172	0.410115444647338
11	116007539	T	C	0.19663818854033	0.516937443306062	0.357055985762457	0.464728664779247	0.918669296347021	0.33782461432785
11	116008515	A	G	0.8481915966519	0.840492911445922	0.806191725597389	0.841747797134496	1.170520539431	0.279294309495028
11	116009138	G	A	0.989999999978451	0.989999999739098	0.99	0.989999999778112	3.0534184684434e-08	0.999860577385244
11	11600959	C	T	0.979052322889026	0.986273368978403	0.99	0.985096338465835	0.543285013578496	0.461074489886645
11	11601027	T	C	0.989999999348072	0.949990636186942	0.972982817847271	0.956512162382206	0.914553417449384	0.338909142722839
11	116010298	C	T	0.01	0.175472994881009	0.118490874969902	0.148500896715405	1.36766190538898	0.242214007222978
11	11601180	T	C	0.01	0.643588597281645	0.289448054155599	0.540313655924737	4.71444866555701	0.0299101553780576
11	11601314	T	C	0.328180809024762	0.554720105972897	0.568812271375656	0.517794200570351	1.74878875214477	0.186029075568924
11	11601500	A	G	0.989999999530738	0.99	0.99	0.98999999992351	2.80994996266005e-08	0.999866251366779
11	11601537	G	T	0.268670839734946	0.449019496156759	0.447186542166656	0.419622665160003	0.513830533722111	0.473485332426079
11	11601761	T	C	0.919557244905159	0.827009948917348	0.873638277265269	0.842095158163361	1.4431534270002	0.229629728339061
11	11601816	T	C	0.325621996443231	0.685428317228469	0.59039093504014	0.626779886940475	1.00532984197708	0.316024269864827
11	116018288	G	A	0.99	0.984493058497671	0.99	0.985390689962551	0.782305287020566	0.376437027083309
11	11602176	T	G	0.0100000020647428	0.15238247025417	0.0952929719898818	0.129174127939293	1.77323917413927	0.18298171324297
11	116022447	G	A	0.01	0.113688859190484	0.111103228221421	0.0967875751424348	0.0660945555812242	0.79711036673075
11	116022724	T	C	0.164671664407581	0.211425535523277	0.274415629812279	0.203804654531419	1.41647837254558	0.233983916447558
11	116027273	T	C	0.742916885660822	0.817726483734692	0.776801294494438	0.805532519248652	0.178703119547192	0.672490136030069
11	116030500	G	A	0.989999999904313	0.985135084432436	0.99	0.985928065654352	0.482276844918908	0.487392805505656
11	116033767	G	A	0.190956195013806	0.374606713863816	0.299722323730143	0.344671679291265	1.46461406087669	0.226197399936768
11	116034405	G	A	0.989999999856096	0.98466412561347	0.988634962887618	0.985533873115018	0.0456626706534871	0.830790170353232
11	116034824	G	A	0.501755543299034	0.471524527704988	0.522657716083059	0.476452183246818	1.4407164356561	0.230023440774231
11	11603494	G	A	0.63212918756626	0.752005680338914	0.649890373434	0.732465812016971	1.98110799575934	0.159273730379731
11	116036724	G	A	0.487856832445467	0.584455965909386	0.530766173522939	0.568710307154767	1.08980427989515	0.296514578178016
11	116036785	T	C	0.99	0.99	0.99	0.99	0	1
11	116037231	C	T	0.637807346498949	0.534767861563867	0.490196277132549	0.551563297608286	1.32788148927227	0.249182452970098
11	116040364	T	G	0.436165032424627	0.583865299551701	0.554503666274511	0.559790156009988	0.0167062854337898	0.897157620876631
11	116041499	C	T	0.680132091553551	0.835386298592654	0.754800145740069	0.81007986284528	2.67132703915313	0.102170800526395
11	116042048	G	A	0.584664921265028	0.502753101142136	0.60350537222068	0.516104727822168	1.61136215133602	0.204300431278372
11	116042116	A	G	0.482813445867487	0.501108637453819	0.518969694393081	0.498126521225247	0.281304354400144	0.595847568438132
11	116043691	A	G	0.99	0.900018753785244	0.93404215427351	0.914685696918249	0.352718323221091	0.552578372148967
11	116044001	C	T	0.464498090287808	0.460223247448497	0.478020096854935	0.460920046831304	0.231505888825475	0.6304094758085
11	116044091	G	A	0.479046036249486	0.444710763397067	0.479021161393218	0.450307412872011	0.573549359429293	0.448851932662395
11	116045281	C	T	0.261044406021012	0.353383301020028	0.324214832899664	0.338332061135189	0.0912259083803252	0.762624413898997
11	116046445	G	A	0.983861278014422	0.979172510902484	0.989999999999999	0.97993677994173	2.01138523167271	0.156122710275254
11	116048004	T	G	0.99	0.99	0.989999999999997	0.99	-1.03476352744447e-12	1
11	116049533	T	G	0.958743383228351	0.949159928513419	0.917595025562776	0.950722031631953	2.97058364877101	0.0847912579297827
11	116050271	G	A	0.311934528536357	0.239182293654875	0.218043044030197	0.251040907940557	0.93077560467249	0.334661465764364
11	116050670	A	G	0.69411078923354	0.919976615708354	0.906835971010902	0.883160485992959	0.201905477419269	0.653187175832725
11	116051647	C	T	0.989999999902693	0.989999999803828	0.99	0.989999999819943	2.6491488144392e-08	0.999870134665891
11	116053159	A	G	0.781026303967702	0.980278194573132	0.976721660330707	0.947800136404447	1.40298385344132	0.23622461457081
11	116053284	G	A	0.938910592052661	0.830046603901672	0.899856174107928	0.847791433970283	3.95624141250241	0.0466978620184591
11	116053387	C	T	0.262468037565146	0.246901695455291	0.177065457753815	0.249439009219197	2.65630412112904	0.103140136435448
11	116054284	C	T	0.989999997821883	0.99	0.99	0.989999999644967	1.33037465421077e-07	0.999708977187841
11	11605752	G	A	0.868817962517298	0.88665512137997	0.876378317511121	0.883747664485354	0.0768866825531305	0.781561676098454
11	116057997	T	C	0.99	0.989999997879067	0.989999999999998	0.989999998224779	6.73198195500595e-07	0.999345346514707
11	116058054	T	C	0.240178837564836	0.158179138537425	0.14766344581772	0.171545089478893	0.45748218511433	0.498803034083217
11	116058514	G	A	0.966228757979269	0.966806705585426	0.99	0.966712500125623	4.70970642257198	0.0299927730922437
11	116058774	C	T	0.01	0.01	0.01	0.01	0	1
11	116060076	C	T	0.261408641812065	0.159223783087907	0.161419856883425	0.175879915059944	0.202388177717752	0.652800044224984
11	116060206	T	G	0.234016870070007	0.0133110409892403	0.0148350834609095	0.0492860911294053	3.60017269275979	0.0577735693595149
11	116060430	T	C	0.279224776950586	0.164250986712104	0.139458386835676	0.182991714520976	1.62458092057405	0.202454224815422
11	116060860	T	G	0.989999999984178	0.905842079410737	0.933857095556251	0.919559820464208	0.534892925896806	0.46455700462358
11	116061615	A	G	0.246516996270535	0.0633559793257412	0.0993185212255021	0.0932112250877425	0.0699990676536882	0.791338137599739
11	116063302	A	G	0.99	0.989999999947116	0.916643279451029	0.989999999955736	6.02593945029039	0.014097126337544
11	116063785	C	T	0.989999999879601	0.99	0.99	0.989999999980375	4.62577530028879e-09	0.999945733435578
11	116065652	C	A	0.989999999922759	0.989999999988427	0.989999997185777	0.989999999977723	-2.81188942671039e-07	1
11	116066814	C	A	0.99	0.99	0.99	0.99	0	1
11	116069918	G	A	0.989753389243647	0.852149958344336	0.920051992975399	0.874579317580924	3.28231118159577	0.0700302472280007
11	116071315	T	C	0.777906187663658	0.796469538719122	0.811839290276175	0.793443712497081	0.238430652986383	0.625341884498472
11	116073134	G	T	0.628763733275707	0.438221093167509	0.476431861634136	0.469279543505145	0.00355492274598863	0.95245576189788
11	116073347	C	T	0.174926130216189	0.261615881604535	0.235139065515933	0.247485452128235	0.114340391860675	0.735255758187769
11	116074073	A	C	0.381980579925286	0.402994542225457	0.412591119477085	0.399569266370529	0.0628507903247362	0.802045597553648
11	116075948	G	A	0.614523319886031	0.428276070280251	0.447955470480378	0.458634371965993	0.0172350378377027	0.895552006577008
11	116076882	C	T	0.201546582736082	0.289573372948621	0.279044596528911	0.275225006143977	0.0107638522300717	0.917368550659977
11	116077370	C	T	0.264277108140225	0.33406579999467	0.349846723617115	0.322690243222395	0.42742678295054	0.513254295388465
11	116077726	C	A	0.217085037440226	0.290317483204987	0.330818521893146	0.278380594545331	0.594921540100405	0.440522275268983
11	116079170	G	T	0.170332030256709	0.238045045081786	0.248475584580553	0.227007823665298	0.41706826371924	0.518403560534427
11	116080709	G	A	0.975246918950489	0.98999999990896	0.99	0.987595247712729	0.314791142951088	0.57475492256347
11	116083198	T	C	0.989999998410838	0.989999999005278	0.989999999837551	0.989999998908384	3.27339135832255e-07	0.999543501869224
11	116086747	G	A	0.989999999966471	0.99	0.989999999999999	0.989999999994535	1.46360677292904e-09	0.999969475239392
11	116087848	G	A	0.983951889453722	0.989999997502395	0.989255963603082	0.989014155890461	0.00102634097859476	0.974442897652554
11	116088021	C	T	0.99	0.99	0.99	0.99	0	1
11	116088205	A	G	0.989999999720695	0.989999999776515	0.99	0.989999999767416	3.78510235296783e-08	0.999844768850808
11	116089175	T	C	0.99	0.9899999969698	0.99	0.989999997463723	1.1044743157588e-06	0.999161471569581
11	116090852	C	T	0.13522620406805	0.253618597729702	0.196938090704975	0.234320637562853	1.38194150490038	0.239770715107561
11	116092778	A	G	0.979327616934034	0.971710042347033	0.910378879814155	0.972951707004714	8.02590065708386	0.00461130891990384
11	116094091	A	G	0.177216958923588	0.275959534997632	0.223739771648651	0.259864495097563	0.952559120980469	0.32906874944365
11	116094471	C	T	0.9359975201213	0.933098575935713	0.903109980584637	0.933571103837963	2.13972815203464	0.143527323211185
11	11609716	C	A	0.766366695106646	0.648269800291647	0.571965793522702	0.667519594146492	7.48781167197964	0.00621179989669777
11	116097385	C	A	0.232546005078924	0.192626016405794	0.2662951933757	0.199132974559514	0.394530477254264	0.529927552013511
11	116098072	C	T	0.220388490634076	0.326220966859407	0.254408292936065	0.308970273234678	1.42029300639189	0.233355181687981
11	116098183	C	T	0.427837771606255	0.388263740698775	0.463149679433008	0.394714307736694	0.836484865799719	0.36040404001376
11	116099607	G	A	0.971124564696363	0.972705776639815	0.978134249892128	0.972448039093032	0.155051132052648	0.693754306222304
11	116099662	G	A	0.188302292395358	0.317708750209847	0.235939468976561	0.296615497586086	2.13209670854202	0.144243331795766
11	11610013	G	A	0.981003586479934	0.989731244430476	0.989749314746715	0.988308636184537	0.0198043898471534	0.888084768661147
11	11610211	T	G	0.99	0.989999999832065	0.989999999999975	0.989999999859439	3.62246630259433e-08	0.999848140405469
11	116102388	T	C	0.0707425677918729	0.128189960532901	0.103266210957433	0.118826035516113	0.280760735718022	0.596203036634695
11	116104358	C	T	0.45407295631115	0.50691154819783	0.606294078086936	0.498298857720301	5.55352510249258	0.018443506348974
11	116108902	G	A	0.843348514547382	0.865725213082099	0.874207078963519	0.86207781122094	0.169243933312606	0.680784623945633
11	116109056	G	A	0.760210834154227	0.518462545614929	0.566975826049664	0.557867516646835	0.0507210944493763	0.821813232858985
11	116109100	A	G	0.989999999737535	0.863613873614313	0.913101846173299	0.884214812172398	1.19800569882	0.273720639462777
11	116109178	G	A	0.98980215354524	0.99	0.99	0.989967751027874	0.00284066725885838	0.957494545052731
11	11610941	T	C	0.99	0.989999999701482	0.99	0.98999999975014	2.48965103772476e-08	0.999874104763245
11	116110044	C	T	0.801550921393517	0.856914100499166	0.864072370694713	0.847889902304946	0.393108279764509	0.530670066401348
11	116113223	G	A	0.595138463159718	0.465412234004422	0.437648649918468	0.486557609356735	0.937673108071319	0.332876978016344
11	116117792	G	A	0.648046275694548	0.485714952595923	0.497394501342401	0.512174958260999	0.131785419142307	0.716587990607419
11	116118861	C	A	0.989999999945439	0.99	0.99	0.989999999991107	2.28665076460918e-09	0.999961846008228
11	116118912	T	G	0.688858847336479	0.500380875302643	0.495353064022468	0.531102784744159	0.630339537435568	0.427230796703273
11	116120543	A	G	0.692398893247824	0.570251389328973	0.534131442408413	0.590161432467746	1.77955081940218	0.182204492900163
11	116122825	T	C	0.638232582310821	0.155331107027104	0.238849343785819	0.23404404749835	0.0111066962697704	0.916067690226237
11	116125096	G	T	0.833712352577943	0.989999999311493	0.944498628644028	0.964525112893924	0.792736499023979	0.373273948875625
11	116126804	G	A	0.729746046239347	0.359637534783737	0.425657809232671	0.419965222151002	0.0107125748721271	0.917564903969629
11	116128212	A	G	0.99	0.99	0.99	0.99	0	1
11	11612953	T	C	0.655179692908605	0.754354462565529	0.728982178668123	0.73818897511145	0.0606768630486439	0.805429311677783
11	116129754	C	T	0.135764575851391	0.111005365397886	0.100050654119149	0.115041116701808	0.402425213757398	0.52583942599326
11	116130782	G	A	0.46477729663492	0.754016351074207	0.722508144357567	0.706870385200603	0.107106739078777	0.7434624257048
11	116132755	G	A	0.99	0.989999998116076	0.989999999999973	0.989999998423156	5.45609554891207e-07	0.99941063952672
11	11613554	G	A	0.989999999999945	0.989999999999501	0.915547529953252	0.989999999999573	1.00343756210305	0.316480145681745
11	116135551	C	T	0.98999999997536	0.989999999938355	0.99	0.989999999944387	5.9089494149051e-09	0.999938666860312
11	116139119	G	A	0.659679400130538	0.344286033387894	0.366392793178331	0.395695152166945	0.624191675748734	0.429493884696093
11	116143034	G	A	0.99	0.989999998353994	0.99	0.989999998622293	4.29702509143563e-07	0.999476973160943
11	116144201	T	G	0.923299785946597	0.781484472391334	0.774443729535223	0.804600368500841	0.828690266287855	0.362651525744905
11	116146621	C	T	0.806078155369433	0.99	0.958902611920912	0.960020739325218	0.00533519555930094	0.941772358968777
11	116148933	C	T	0.98999999874917	0.99	0.989999999999969	0.989999999796115	8.19708461623893e-08	0.999771561255478
11	116149345	T	C	0.637474736838726	0.515428004071498	0.456157038252872	0.535321621512556	3.28221508293369	0.0700343474401357
11	116150361	A	G	0.615843442490034	0.448934200292111	0.408373032479968	0.476140406770372	0.742080564420664	0.388995213223516
11	116150515	G	A	0.717451683106533	0.962753123020923	0.952206720965374	0.922768988314877	0.348260136006247	0.55509968106244
11	116151352	A	G	0.679315834385	0.483894013476783	0.48008015179375	0.515747770284822	0.48714277298657	0.485204623888364
11	116153595	C	T	0.976983612149099	0.984222256820056	0.929239952192374	0.98304235773869	7.01027526178022	0.00810432188236008
11	116153666	C	T	0.989999999941674	0.99	0.99	0.989999999990493	2.11107656392549e-09	0.999963340034361
11	116154489	C	T	0.452831361011658	0.445773313259496	0.360982359371988	0.446923775043098	2.66933077777694	0.102299030801923
11	116157247	G	T	0.827023500485653	0.891563171168351	0.881835994283268	0.881043204847071	0.00058960544566549	0.980627836352005
11	11615837	C	T	0.797134813861627	0.659185239759748	0.687103446589184	0.681671020338354	0.00428660531167677	0.947798062278869
11	116158779	T	C	0.510475027016041	0.541809745406945	0.539192808107693	0.536702186309228	0.00417990134226538	0.948450956644314
11	116158842	G	T	0.989790001122565	0.989999997881768	0.99	0.989965768410017	0.0102226662699855	0.919465361080227
11	116158912	A	G	0.561726043335873	0.496240323032217	0.554420578903503	0.506914495441713	1.40366877549917	0.236110262652313
11	116159380	G	A	0.599178785461852	0.435813096004303	0.641946074746341	0.462441703385884	6.06012743461296	0.0138267706588934
11	116160176	G	A	0.816632275948571	0.870055433171269	0.87202398963869	0.861347458543969	0.0716814685105829	0.788904114422008
11	116161949	G	A	0.989999999142526	0.99	0.99	0.989999999860232	4.3831789654779e-08	0.999832954546471
11	116166022	A	G	0.884456672637636	0.844432623656124	0.856191847663992	0.85095654364011	0.0309991147160593	0.860242363068523
11	116166655	A	G	0.99	0.99	0.99	0.99	0	1
11	116174449	G	A	0.980262656807802	0.964780821467125	0.97751120155802	0.967304360627656	0.433821262237976	0.510119845417758
11	116174700	T	C	0.989999999554882	0.961390509631429	0.978173782139272	0.966053856488952	0.422359199288801	0.515762191039711
11	116174878	A	G	0.538909687646657	0.485137878597372	0.541466344277357	0.493902683472406	1.06706215771544	0.30160997888005
11	116176681	G	A	0.99	0.905787646413072	0.801854207531534	0.919514260047741	2.31170082508136	0.128403481184383
11	116177072	T	C	0.560061941793305	0.535127491025308	0.511357057797075	0.539191806500491	0.123019859802594	0.72578201040222
11	116177442	T	C	0.551544445190092	0.661237538125858	0.72107047315999	0.643357563977328	1.98308235429526	0.159066063429149
11	116177920	T	G	0.989999998670839	0.989999999945752	0.99	0.989999999737941	8.38445033737807e-08	0.999768965225214
11	116179650	G	A	0.750503837651645	0.882777141746165	0.977712951337419	0.861216593178758	2.49744145661702	0.114031418179398
11	116181859	G	A	0.759268646646855	0.703279657824047	0.74312437972598	0.712405863002164	0.238244779357205	0.625476711566361
11	116182191	G	A	0.514954073793828	0.490155282676431	0.590997522443648	0.494197485628567	6.15545600679282	0.0131007335775966
11	116182276	A	G	0.58244996418522	0.568779037092575	0.638632080723009	0.571007398208676	2.03304207846732	0.153912266708023
11	116183064	G	A	0.966690860840346	0.942576245202351	0.936147231166194	0.946506927551344	0.130303295453551	0.718117778885859
11	116184920	A	G	0.922010685887654	0.908014303068702	0.881325077434055	0.910295713468191	1.75515205217692	0.185230356383311
11	116186519	C	T	0.680321176905035	0.775019771633851	0.784011423317943	0.759583900693054	0.139795605169894	0.708484292985228
11	116188132	G	A	0.462508252892156	0.663166951686768	0.771135666171764	0.630459583783247	4.54819095920364	0.0329535458601876
11	116189122	G	A	0.99	0.989999999495438	0.959868995044645	0.989999999577682	6.346212781206	0.0117632159722983
11	116189790	G	A	0.99	0.99	0.98999999999998	0.99	-3.10797039573114e-12	1
11	116193280	T	C	0.989999999997671	0.99	0.989999999253001	0.98999999999962	-4.49727793675247e-08	1
11	116194197	G	A	0.570056507174964	0.702876937973055	0.675517032110577	0.681227207752966	0.0258998523790295	0.8721451384384
11	116194460	G	A	0.617035744787757	0.757560273728714	0.733107072125467	0.734654775511338	0.00174815202344007	0.966649439333105
11	116195765	T	G	0.99	0.979271017315027	0.954730556315948	0.981019841492678	0.888286834285858	0.345941982131319
11	116196429	T	C	0.760207805035668	0.781203114377599	0.699700857399136	0.777780878954864	2.57524894686312	0.108547023675861
11	116196724	A	G	0.99	0.989999997810202	0.989999999999933	0.989999998167139	6.49648154420284e-07	0.999356899097633
11	116197720	G	A	0.644598952523591	0.806922289218304	0.832674260777219	0.780463585337066	2.28719211255462	0.130445722595032
11	116198204	T	C	0.989999999917984	0.989999999935151	0.99	0.989999999932353	1.12209101909293e-08	0.999915481047896
11	116199923	C	A	0.99	0.987441938844411	0.967838976042479	0.987858902812772	4.37228385838023	0.0365280027102544
11	116202083	A	G	0.928282162935306	0.891022446769678	0.884052192759563	0.897095780504675	0.295783757677111	0.586537779719856
11	116202789	T	C	0.989999999895971	0.98208398582955	0.99	0.983374296122377	0.651473700924844	0.419586285321642
11	116207302	G	A	0.611706958950814	0.698595816985751	0.654396748528731	0.684432933126056	0.804996025767276	0.369603825155398
11	116208396	A	G	0.669805900594037	0.673014110942203	0.684350273777535	0.672491172655452	0.0875912779237802	0.767261975547209
11	116208447	A	G	0.989999999980682	0.989999999927917	0.99	0.989999999936518	1.11697077953878e-08	0.999915674103576
11	116210133	C	T	0.589398882893833	0.699222689082513	0.679629191636193	0.681321408673758	0.00223456918023181	0.962297057620581
11	116210212	A	G	0.602031395076906	0.721706338869676	0.721711614659203	0.702199323031454	0.351088514480561	0.553497594297855
11	116211150	T	C	0.99	0.99	0.989999997217012	0.99	-6.21253301194978e-07	1
11	116212969	A	G	0.989999999994282	0.989999999951394	0.989999999863159	0.989999999958385	-7.25242260777282e-09	1
11	116213156	G	A	0.974693809876444	0.988297671460779	0.99	0.986080242022532	0.443234134334079	0.505565592859811
11	116213308	G	A	0.989999999113138	0.99	0.99	0.989999999855442	5.56666745032332e-08	0.999811748824723
11	116213565	G	A	0.989999999568568	0.99	0.99	0.989999999929676	2.38750856213979e-08	0.999876714350176
11	116213941	A	G	0.762331425438503	0.964738630041909	0.958174570919612	0.931746255691554	1.81981607622532	0.177335171260463
11	116216713	A	C	0.380877882854959	0.760080069514036	0.70335458100746	0.698270113088607	0.0237161176277422	0.877609434458775
11	116216759	G	A	0.382636255797197	0.777026495358208	0.695269271757015	0.712740886309763	0.22971639257972	0.63173419887921
11	116216809	A	G	0.336784734873374	0.783852910531969	0.706112295952534	0.710980797899618	0.0130345972460562	0.909103698254551
11	116219158	T	G	0.583883608624162	0.790907103620945	0.763472799252661	0.757162273936469	0.0419055789101422	0.837799861949332
11	116223503	T	C	0.549570584190606	0.864601810314181	0.830009917729369	0.813251720456039	0.239253112152303	0.624746077635085
11	116223775	C	A	0.60606103938236	0.906729353317605	0.881837695999285	0.85772041814616	0.892560329146936	0.344784424874271
11	116224496	G	A	0.585808167288801	0.901221750407271	0.83649064466301	0.84980933635896	0.239695767585524	0.624425933815073
11	116224775	T	C	0.7849698056414	0.945611088980641	0.95677201703906	0.919426559796344	2.77021347348426	0.0960333531867045
11	116225004	A	G	0.361074768692848	0.787528972405215	0.730669547944451	0.718016937200099	0.13901107109255	0.709266127275187
11	116225239	C	T	0.989517877049303	0.940190627978534	0.983968616389856	0.94823096957707	5.28303337394679	0.0215341996739879
11	116226662	T	C	0.447512661554169	0.867872031492547	0.818501971183614	0.799353454192592	0.456397768406103	0.499312310468036
11	116227259	G	A	0.577538774338645	0.887958047926571	0.846584815279655	0.837359706331739	0.0974213618330217	0.754946323620002
11	116227687	A	G	0.505393465216825	0.904461718098905	0.795884663535437	0.839413592879125	0.55294460418841	0.457117020375788
11	116230972	G	A	0.844660645335226	0.910432740491163	0.966813775596303	0.899711888980745	5.55863917888308	0.0183897035074485
11	116231840	G	A	0.47482701264018	0.760132703891816	0.722698191877521	0.713627876217799	0.0689421915636598	0.792883219330412
11	116231844	T	G	0.80439293128633	0.954601149471093	0.94378303804759	0.930117209906977	0.523522933883846	0.46934275532949
11	116232487	A	G	0.793287883105445	0.911633128110998	0.940052197221673	0.892342853175093	5.13954522813754	0.023386773726734
11	116232577	C	A	0.986449223356196	0.95437842642674	0.945732662797722	0.959605966326242	0.574115072238264	0.448628314254022
11	116233398	C	T	0.989999999408184	0.972365849064125	0.987452485968936	0.975240215570207	0.742842079212952	0.388751977091266
11	116233857	T	C	0.577578947661997	0.730307481418954	0.747310917298363	0.70541273041657	1.47162195422009	0.225089960140977
11	116235005	G	A	0.463359880783813	0.675408047475865	0.700362852318528	0.64084419630506	1.85193381484566	0.173558647660965
11	116236469	C	T	0.579029737027788	0.777130042457986	0.781994977462274	0.744839692672864	0.736483274052383	0.390789744924867
11	116236775	C	T	0.358840510907859	0.7137525368431	0.681959945167912	0.655901876615656	0.478659273575044	0.48903023900579
11	116237017	G	A	0.583250460293249	0.674616801770202	0.782873353703594	0.659724088109458	3.59576438146265	0.057926983311111
11	116237386	G	T	0.988019725416719	0.989999999928941	0.99	0.989677215183449	0.0515379577280239	0.820408400490794
11	116237754	T	G	0.989999999991809	0.989999999983439	0.99	0.989999999984804	9.02139372776522e-10	0.999976035030524
11	116238034	G	A	0.569763638988524	0.696931305978447	0.74428256769556	0.67620297625909	3.91170050781254	0.0479510547357247
11	116240699	A	G	0.989999999018892	0.989999997525445	0.99	0.989999997768876	6.41793070925268e-07	0.999360798880389
11	116240759	C	T	0.932717525283008	0.935274082658239	0.957139263460505	0.934857363806076	1.37063741974884	0.241702396373868
11	116243868	A	G	0.828982556673462	0.947629932773098	0.905267714831395	0.928290410468857	1.28249762431814	0.257435160341319
11	11624469	G	T	0.0100000000000242	0.46336297384652	0.0992282488830515	0.389464809109541	1.76961648959734	0.183429548589919
11	116245350	A	G	0.253268520648977	0.26983013667904	0.258708400375596	0.26713059326614	0.0606527537056071	0.805467195503809
11	116246867	T	G	0.253211476937963	0.225383545510131	0.250650890463714	0.229919498332867	0.239932668563958	0.624254749300321
11	116250285	G	A	0.181184064035011	0.101326537117647	0.198987110770293	0.114343314005178	1.09348788436809	0.295699696560677
11	116250624	C	A	0.114654122906149	0.172328046072667	0.2214645766703	0.162927196596525	2.01509857138238	0.155741155394304
11	116251906	C	T	0.9899999998986	0.989999999912058	0.989999996646304	0.989999999909865	-2.43233517315547e-07	1
11	116253995	T	G	0.99	0.98999999993849	0.989999995701197	0.989999999948516	-4.29467174221328e-07	1
11	116255458	G	T	0.774063048542828	0.75610109419185	0.783419792164951	0.75902889275106	0.554929638203348	0.456310413122469
11	116256714	A	G	0.785812372605103	0.701369612967244	0.622739549952752	0.715133782788215	5.71798939315012	0.0167919486733592
11	116257067	G	A	0.821673223367764	0.573239788348365	0.591512866990016	0.613734438256527	0.238087502387471	0.625590846364639
11	116257384	C	T	0.833144195135694	0.824478859675538	0.656684401411562	0.825891309355543	5.27584696756655	0.0216232657629615
11	116261676	G	A	0.953401684649142	0.784039060716262	0.762875510670359	0.811645168417321	1.03941435439708	0.307957716696276
11	116261811	G	A	0.99	0.99	0.99	0.99	0	1
11	116262232	G	A	0.989999998972081	0.989999999694504	0.989999999999969	0.989999999576749	1.13096576489717e-07	0.999731672748186
11	11626445	C	T	0.939402549795973	0.864475659440425	0.900216257550355	0.87668874256838	0.864710708430535	0.352423782238666
11	116265015	G	A	0.987191090824353	0.966464694427986	0.975570489811667	0.969843097040594	0.127672440970768	0.720857644510445
11	116265069	A	G	0.107105447245932	0.130661077458412	0.16568723259635	0.126821509733778	1.60226765043109	0.205582147448144
11	116265107	T	C	0.2445300400928	0.164584829606198	0.236293843293298	0.177615898915514	2.89389239623755	0.0889158683067256
11	116265345	C	G	0.985293859734623	0.965912698279068	0.982634923715966	0.969071827596324	1.2996572824033	0.254275834398857
11	11626593	C	T	0.0373649762677264	0.321071117283594	0.404824207514923	0.274827016298007	2.5633271383521	0.1093681943586
11	116269470	T	C	0.600360338591885	0.7123713855663	0.673969676799604	0.69411358490947	0.301489907066756	0.582949887050561
11	116269785	A	G	0.259137918101214	0.240258928463542	0.255126794518108	0.243336203774482	0.0776856110526113	0.780458648939036
11	11627021	G	A	0.257581593831206	0.649912903960486	0.5521034743326	0.585962900409413	0.656474875385744	0.417807210250722
11	116271226	T	C	0.211910587597895	0.229567368866925	0.231451533335246	0.226689313520073	0.0199745109018412	0.887608295098877
11	116272249	C	T	0.681417673654156	0.715285787040247	0.644790306804255	0.709765284558314	0.566689321548652	0.451577499117912
11	116272339	A	G	0.369963739049497	0.319868081241771	0.436092160304136	0.32803367346443	5.08351524521074	0.0241543504399149
11	116273232	C	T	0.989999999982075	0.937076516621594	0.979744589216367	0.945703044409353	1.53279904684695	0.215692843344112
11	116275617	G	A	0.643643792689483	0.896791864267118	0.830885377081876	0.855528728599963	0.765334219216336	0.381664330425143
11	116277079	C	T	0.520237517419893	0.618910175079203	0.628138672571997	0.602826531880736	0.288393127883708	0.591252096445768
11	116277665	G	A	0.705608715684207	0.559169183277066	0.594143279328897	0.58303882705943	0.0687952476870486	0.79309904145659
11	116279191	C	T	0.0397002327261439	0.263727404307443	0.311288204174868	0.227210975339692	3.22884797459285	0.0723515689000082
11	116279427	C	T	0.207202156209814	0.524024224221969	0.52621188471807	0.472382227135988	1.62097423655858	0.202955997697125
11	116283516	T	C	0.819977772368503	0.879874905268187	0.845614018106801	0.870111672605538	0.359324307760715	0.548881737317572
11	116284991	C	T	0.99	0.989999999938306	0.989999999999992	0.989999999948362	1.24501478086496e-08	0.999910971857084
11	116285538	G	A	0.0860433053032618	0.217993937432358	0.249422200585942	0.196485984395315	3.24406015186459	0.0716827914157504
11	116285930	G	A	0.29313722774055	0.477507018846917	0.499338558995787	0.447454742896579	2.00369272244585	0.15691651792968
11	116287909	G	A	0.786476053699101	0.648650539903064	0.756019618175963	0.671116098651818	6.30097188393935	0.0120671795851895
11	116292201	A	G	0.989034466535804	0.960131633027495	0.952688340940168	0.96484279488935	0.627003760462712	0.428456488876847
11	11629331	C	T	0.943292674670711	0.914082224524799	0.884876513927591	0.918843527898582	1.625057231625	0.20238806820542
11	116294499	T	C	0.908375519415636	0.871595574836217	0.914357194456926	0.877590705802662	2.41814421319904	0.119936940431107
11	116294664	G	A	0.100425309313371	0.222220004207843	0.243927054971194	0.202367468940044	1.8233753404755	0.176912025502962
11	116295092	G	A	0.959804280185961	0.99	0.989999821010088	0.985078097670312	0.238587634428737	0.625228065628699
11	116297397	T	C	0.24285422467033	0.346903818485749	0.566407769449212	0.329943734693836	17.9779224081576	2.23481931312056e-05
11	116298367	A	C	0.120958586938129	0.339095551190312	0.303164083889948	0.303539226017206	8.94971326604604e-05	0.992451891327066
11	116298837	T	G	0.825753121341298	0.82648358810349	0.82683458509929	0.826364522021253	9.19411685377486e-05	0.992349524720385
11	116301080	C	T	0.643613966643412	0.641306475635792	0.709549629846133	0.641682596670034	3.09910947166225	0.0783351340418889
11	116301251	C	T	0.678660160941341	0.710493444789621	0.7771727470933	0.705304619522351	3.64155367635181	0.0563543217699585
11	116302651	G	A	0.989999999513202	0.989999999915014	0.99	0.989999999849519	8.24438935342956e-09	0.999927553183237
11	116302939	T	G	0.985792245665812	0.859413585406413	0.884047877229446	0.880013307028695	0.0272169072055014	0.868963285996032
11	116304983	G	A	0.518182735701771	0.443530723595583	0.500299938214673	0.455699001568892	1.50807791494686	0.219432613913472
11	116306907	C	A	0.72452210533732	0.78346911420568	0.748594969725505	0.773860751760137	0.228200490004732	0.632861360074413
11	11631041	G	A	0.976951583978093	0.954960886946385	0.977050124356539	0.958545370562553	1.21018538327063	0.271295410319356
11	116311508	A	G	0.618276140142961	0.697385762600814	0.774047634514846	0.684490894140184	2.48243270148197	0.11512406527491
11	116312186	C	A	0.99	0.943444519923257	0.943094066441231	0.951033063175766	0.079176395623806	0.778416651637974
11	11631234	T	C	0.0223933084511604	0.180011460034181	0.101743843806658	0.154319701326149	3.38968126381145	0.065605630261006
11	116312872	G	A	0.672905550005183	0.637602276141302	0.667436908048372	0.643356709781115	0.326834435778524	0.567529059305696
11	116313516	G	A	0.976083070827707	0.986205790775097	0.963115806705395	0.984555787423672	3.2187314873823	0.0728000253629508
11	116313753	T	C	0.729470576717856	0.529147593135969	0.606921794938867	0.561800239459817	1.15229608108438	0.283069014806604
11	116316617	T	C	0.931147513508978	0.939199985026452	0.965341400720581	0.937887432169104	1.5615856418657	0.211433202778489
11	116316628	G	A	0.989999999962265	0.952227737419081	0.935145311024565	0.95838461621362	1.48575562450834	0.222876168177232
11	116316777	T	C	0.478167299029602	0.403811627315021	0.439592563550995	0.415931601804497	0.352698313492524	0.552589640328918
11	116316813	G	A	0.628360198912987	0.80525693418727	0.769007781113044	0.776422766337562	0.0456849805539879	0.830749464574954
11	116319242	T	G	0.250220678613153	0.307835382929605	0.158358021379459	0.298444186126024	8.95662149129442	0.00276465692073113
11	116320683	A	G	0.0100000001603462	0.01	0.01	0.0100000000261364	5.02092139054624e-09	0.999943463128603
11	116320939	A	G	0.01	0.0391643394460864	0.01	0.0344105521163743	2.46830559081375	0.116163090091001
11	116321980	G	A	0.770906786428487	0.776120473160301	0.848628641709009	0.775270642223015	5.43627084998674	0.0197227342692439
11	116322769	G	A	0.771758526927462	0.725581580224213	0.747500631180865	0.733108422536842	0.160101258298358	0.689063307864624
11	116325442	T	G	0.278130819341421	0.382123933996831	0.357169435582806	0.365173056307999	0.025580316692475	0.872929537723553
11	116326138	C	A	0.791917644398781	0.752206232783521	0.844362103398495	0.758679192876808	6.59591222119554	0.0102213171687955
11	11632640	A	G	0.828193509829326	0.988279954145004	0.94909027758421	0.962185863721549	0.199770100568806	0.654906478230293
11	116326686	G	A	0.94320271044282	0.911193194417391	0.931292612810928	0.916410745529536	0.547143394358771	0.459487256447004
11	116327971	G	A	0.825024804579883	0.927125569510982	0.869876322639625	0.910483144827213	2.52200692844398	0.112267620775
11	116328380	G	A	0.989999999979389	0.985365386917194	0.975833332359604	0.986120828846332	0.514538049473484	0.473180940511055
11	116329043	T	G	0.824175111351956	0.69565179317579	0.675187801723777	0.716601094038505	0.676599353170397	0.410760189919289
11	116329090	G	A	0.70441488285967	0.604472938239885	0.607063902219707	0.62076347521291	0.133731920415653	0.714593608698607
11	116329139	T	C	0.955662267130691	0.897994104429509	0.915474752247798	0.907394014949801	0.151573979850618	0.697035721955507
11	11633056	T	G	0.762639898124545	0.975280788382162	0.932934567187817	0.940620323270171	0.0957432395301787	0.756998982090264
11	116330732	C	T	0.765371534074622	0.793195915152837	0.646075472650793	0.788660541037088	12.9323408043813	0.000322953683415843
11	116331960	A	C	0.989999999153056	0.860727235055293	0.826440006107092	0.881798695603229	2.90184581916524	0.0884781839097792
11	116333088	C	T	0.961434561497253	0.887302757959633	0.925848434320896	0.899386241936265	1.42483511655577	0.232609203181336
11	116333434	T	G	0.989999999853936	0.99	0.98999999999999	0.989999999976191	4.12556207395505e-09	0.999948751445047
11	116337490	G	A	0.988560332635827	0.989999999335765	0.969857412255948	0.989765333663675	2.82648443540593	0.0927211286820503
11	116338514	A	C	0.942545768276474	0.836137729386072	0.797668740757367	0.853482239725207	2.93501583856109	0.0866778128286121
11	116338675	T	G	0.981987005744286	0.961534443427221	0.884649612401964	0.964868211084902	13.39533780706	0.000252250506708252
11	116338814	G	A	0.989977063755135	0.951942373136765	0.903162369640963	0.958142027707559	8.94661427480222	0.00277984329291726
11	116339980	G	A	0.989999999092873	0.965121169924901	0.910487800477553	0.96917641907928	13.9393975175807	0.000188799499945471
11	116340960	A	C	0.989999999829166	0.977809299765765	0.860321127648181	0.9797963838761	11.696070824139	0.000626322149505426
11	116341953	T	G	0.989999999036016	0.989999999909742	0.99	0.989999999767324	4.25332364960295e-08	0.999835447579926
11	116342345	T	C	0.989999999747667	0.989999999902011	0.99	0.989999999876853	2.35825319927068e-08	0.999877472019395
11	116342547	A	G	0.989999997457403	0.967553689413683	0.954420220953778	0.971212437624809	1.53011770324043	0.216094780443623
11	116342610	T	G	0.989999999900334	0.99	0.99	0.989999999983754	3.37814082346784e-09	0.99995362553246
11	116343994	C	A	0.99	0.99	0.98999999999997	0.99	-1.03962088112948e-11	1
11	116344404	T	G	0.99	0.666997080644779	0.931797361258944	0.71964655649968	1.7138710865961	0.190483886149649
11	116348066	G	T	0.923316429595264	0.826765709619431	0.805095774673499	0.842503476975492	1.67058973325737	0.196179563178996
11	116348168	A	G	0.989999999614668	0.961634779163035	0.936621220482549	0.966258310096651	2.44579547564277	0.117840133451962
11	116349213	G	A	0.989999999856053	0.99	0.99	0.989999999976537	3.22555018529443e-09	0.999954685002234
11	116349950	G	A	0.949300188133562	0.882260774789197	0.900614028076962	0.893188199164328	0.0529662392586904	0.817979911593534
11	116352008	T	G	0.837438229261123	0.632088674539185	0.701405902875801	0.66556065195886	0.990826679145348	0.319540410800012
11	116352339	C	T	0.819329557242145	0.841627703881656	0.800336123676606	0.837993105979416	1.30068017196838	0.254089019751404
11	116352523	T	C	0.873358742803705	0.662506032331464	0.74571898094866	0.696875024138439	1.53410481356489	0.215497429310484
11	116355233	T	C	0.742632287666271	0.687409268412443	0.655657008192024	0.696410620550817	0.57992564773531	0.446341466120032
11	116355310	G	A	0.989999999991962	0.911789827602061	0.911270396051565	0.924538085701615	0.069335465030492	0.7923068101899
11	116355860	T	C	0.79126545092586	0.641520483374226	0.627743219574912	0.665928913085142	0.775339619893982	0.378570250156831
11	116361705	C	A	0.886027709015281	0.702663058570749	0.763048978796885	0.732551496593208	0.565143984237348	0.452195046137154
11	116362253	T	C	0.837932576634892	0.606414021893617	0.655587162755996	0.644151546316445	0.0683376566065778	0.793772705541315
11	11636374	G	T	0.329989041835287	0.989999999893556	0.73645193816655	0.882418213730058	4.18516198823171	0.0407793154047995
11	116366547	T	C	0.803361797568716	0.481464816844889	0.602924915477311	0.533934024702873	0.631825417992055	0.426686528199816
11	116369171	G	A	0.524369179887148	0.681994933432424	0.650017457542885	0.656301935604544	0.0303433315315189	0.861713492745048
11	116372414	G	A	0.556482517179266	0.701412700332907	0.679757819978434	0.677789080478863	0.00184715293001948	0.965718658917182
11	116372575	G	A	0.969725307542505	0.988472272438703	0.947809563307025	0.985416517160623	5.87609777158092	0.0153478002098541
11	116372934	C	T	0.70486859978771	0.695662607452623	0.681699879167037	0.697163184203242	0.0796426339262531	0.777782287417164
11	116373451	C	T	0.918213144643472	0.944969172037994	0.92235855053931	0.940607939572687	0.559215548053331	0.454576482927476
11	116376840	A	G	0.286337440593991	0.280963385593565	0.24753145642416	0.281839356558634	0.90461514217599	0.341547228712173
11	116379889	G	A	0.902564027198094	0.953372402176742	0.989999999744782	0.945090637055222	5.01254234090288	0.025164325629601
11	116380536	T	G	0.963786606993289	0.987916833654578	0.99	0.983983606708788	0.839830048950728	0.359445381423906
11	116380855	A	G	0.944349213604382	0.98999999809152	0.99	0.982558920220116	1.596194399634	0.206443354634123
11	116383064	G	A	0.99	0.882152409630789	0.99	0.89973156686097	3.23166409896235	0.0722272599764666
11	116384126	C	T	0.676232324277781	0.29598968179168	0.347807153098864	0.357969232516915	0.0573848160875144	0.810678137432861
11	116384511	G	A	0.961065526027005	0.901019466118441	0.92942498520968	0.910806973883537	0.741146885077051	0.389293737462032
11	116388208	C	T	0.989999999996137	0.99	0.989999999743645	0.98999999999937	-1.95799325393533e-08	1
11	116393980	C	T	0.546994800467415	0.577771890240751	0.767218765853976	0.572755224607697	0.872581501860894	0.350241629846307
11	116395458	A	C	0.989999999998357	0.448823126808739	0.756362617027706	0.537034957138646	3.14116758008681	0.0763391411538595
11	116396613	A	C	0.929882018776965	0.868518793165999	0.892773470366243	0.878520998940586	0.281408711920817	0.595779380191429
11	116397649	A	G	0.360452589647645	0.621062088449082	0.6464250859864	0.578582740144448	0.72404262307696	0.394821048566842
11	11639915	C	T	0.352477147284447	0.687729357070384	0.678705173815321	0.633083246875276	1.75877569165803	0.184777298219482
11	116400382	A	G	0.935383946093858	0.527275591975929	0.678198056255402	0.593797253697152	1.45477211281705	0.227763767525418
11	11640160	C	T	0.318403447214162	0.86977705156105	0.81575125207163	0.779903154052507	0.972204094242764	0.324131098679581
11	116402516	G	A	0.99	0.99	0.99	0.99	0	1
11	116403905	A	G	0.881525163235831	0.672393401869715	0.694173971391022	0.706481878972392	0.0875694166308659	0.767290183057014
11	116405260	T	C	0.965829358382978	0.989999999308225	0.99	0.986060184837409	1.00130098307968	0.316995912686053
11	116405450	G	A	0.961945704350426	0.99	0.989999999999961	0.985427149809119	1.53743949945856	0.214999333261633
11	116407583	C	T	0.936972838799258	0.841118767434057	0.89753097928368	0.856742981066585	0.944658771259218	0.331082597860205
11	116408615	T	C	0.801234627027248	0.608546006036475	0.643071237111856	0.639954251257971	0.00693662163190932	0.933623827282025
11	116408890	A	G	0.968753161530969	0.989999999355945	0.989999999999986	0.986536764790474	0.781123231857772	0.376797835576358
11	116409142	T	C	0.989999999999979	0.989999999996407	0.989999999995952	0.989999999996989	-1.50981363779245e-11	1
11	116409788	C	A	0.947042003148454	0.777574760403566	0.779695525435446	0.805197920970983	0.291592523150833	0.589201806826827
11	116410001	A	G	0.989999999339346	0.99	0.99	0.989999999892313	2.68216255472209e-08	0.999869327979285
11	116421056	T	C	0.854494287062135	0.471795223938944	0.679899354703016	0.534175171228024	9.1741798594715	0.00245453335848008
11	116423307	A	G	0.945656955672042	0.704561442432016	0.7806571148054	0.743860011090141	1.15843205150428	0.281790956628295
11	116424533	G	A	0.951115236566231	0.687065238372913	0.814950887650457	0.730105388078424	3.35270189294647	0.0670948007006502
11	116426640	A	G	0.811209070276215	0.705577422686489	0.716951912437881	0.722795381243615	0.0107831570694099	0.917294750319948
11	116427932	G	A	0.903305260949923	0.774887284176218	0.78444487118906	0.795819414390332	0.138539679809065	0.709737105567016
11	116428225	C	T	0.788590675618057	0.730649836598798	0.736387751613625	0.740094193358937	0.0120803913426951	0.912480090631024
11	116429507	A	G	0.99	0.99	0.99	0.99	0	1
11	116431149	A	G	0.917951733876966	0.754318733022141	0.750852490646483	0.780990912161478	0.904805009723363	0.341496570390555
11	116434429	C	T	0.830243689530688	0.96321538584571	0.964524628433476	0.941540999346361	1.81988759958807	0.177326656662047
11	116436362	T	C	0.854159337959383	0.989999999971161	0.979678195045856	0.967857972063241	0.912548952361476	0.339439010029223
11	116437756	C	T	0.862271318467173	0.927905885441627	0.952598434222996	0.917207451024791	3.51210878224787	0.0609218653128423
11	116438555	C	T	0.877432784784567	0.717468215050136	0.868160256365597	0.743542439916848	7.91568909957479	0.00490079094611528
11	116438851	G	A	0.989903112050851	0.99	0.99	0.989984207264289	0.00121521486247787	0.972191430772413
11	116439478	G	A	0.989999998349873	0.99	0.99	0.989999999731029	7.65417687013179e-08	0.999779255799342
11	116439602	T	C	0.837790139106509	0.639591560151207	0.661382476096466	0.671897928520921	0.0910597914477844	0.762834149085333
11	116439684	G	A	0.694400892643281	0.615241821173111	0.628974390810148	0.628144749822749	0.000597837533561699	0.980493094545515
11	116440163	C	T	0.920585977084327	0.849548316093215	0.890143516628706	0.861127454834766	1.34957529197006	0.245352378552413
11	116448277	A	C	0.922914584823949	0.761275600217964	0.792320719880397	0.787622754708739	0.0226161049393363	0.880459677007411
11	11644920	C	A	0.794337333503718	0.661790914814697	0.604269270422398	0.683395981061008	3.18624950337945	0.0742602035757738
11	116452887	T	C	0.555318888084397	0.524584975343805	0.436856385275756	0.529594603120521	5.43899387809335	0.0196920093710084
11	116453571	G	A	0.977632589688041	0.99	0.99	0.987984112119151	0.221374389148558	0.637994692349508
11	116454374	A	G	0.784130141355722	0.78714193812723	0.774649049371423	0.786651015253474	0.124926143560393	0.723751911714821
11	116454503	C	A	0.575511722077853	0.66399756727909	0.716360902895095	0.649574374511288	1.45591972757102	0.227580452212786
11	116455211	A	C	0.99	0.99	0.989999999999985	0.99	-3.45203294841982e-12	1
11	116456659	C	T	0.948240585108504	0.9703750828916	0.981402654529627	0.966767159752955	1.09461140046443	0.295451725488669
11	11645832	G	A	0.114506892887004	0.297773526614222	0.278064661331859	0.267901065316685	0.0972920551554693	0.755103797077299
11	116459170	G	A	0.99	0.989999995851804	0.989999999999999	0.98999999652796	9.9618784341411e-07	0.99920363785404
11	116462788	G	A	0.8817343198871	0.689619357995425	0.726890155967872	0.720934096783768	0.0230293275791076	0.879380831801843
11	116464013	A	G	0.538378763242875	0.451419424921589	0.432074630235516	0.465593797067959	0.690254408808603	0.40607786033278
11	116464800	A	G	0.688585195670257	0.701899065060251	0.698513024674829	0.699728904349682	0.000959681984638944	0.975286499027494
11	116464992	G	T	0.895741641744629	0.897218933629464	0.921529040172934	0.896978135052236	1.02543756933634	0.311232665595371
11	116465680	G	T	0.485434986125842	0.648742072087081	0.655131977800928	0.622123017075399	0.708291709614785	0.400011506858979
11	116467589	A	G	0.71281041713449	0.745112558432662	0.675121013051252	0.73984730940106	2.42594008044185	0.119341628583863
11	116467853	G	A	0.441938599943484	0.609321564422782	0.566585097738444	0.582038141212656	0.119119663963996	0.729991253058716
11	116471264	G	A	0.236603444340529	0.349425187790852	0.366787688596215	0.331035243608449	0.0973913682340402	0.754982840482479
11	116474519	C	T	0.867214679788747	0.946703149120247	0.920103788555287	0.933746528619212	0.315448827836193	0.574355656322382
11	116475538	T	G	0.99	0.99	0.989999999979268	0.99	-5.7133564773657e-10	1
11	116478023	C	T	0.989999996783553	0.989999999240808	0.99	0.989999998840276	4.32729875434705e-07	0.999475133964655
11	116478904	G	A	0.920354573854943	0.929889351007617	0.93350267581858	0.928335182331731	0.0484740989519222	0.825740050881757
11	116479543	G	T	0.989999999688195	0.981918468710988	0.99	0.983235758260272	1.21603465101116	0.270140259462482
11	116479584	T	G	0.433022625671156	0.34097990186059	0.323096335793768	0.355982865841713	0.501524839202778	0.47883088625487
11	116479752	C	A	0.989999999999979	0.01	0.989999999999979	0.169739999999997	2.91436185877836	0.0877941356184972
11	116480813	G	A	0.859806987085348	0.896725173908123	0.902845444153238	0.890707509456011	0.264785847131883	0.606851114019141
11	116481221	T	C	0.741341266708754	0.826031283175544	0.792150320051637	0.812226810491458	0.331382529198354	0.564846136607284
11	116482895	T	C	0.788341448308091	0.864335146474242	0.851517459280943	0.851948173673159	0.000229965588552138	0.987900850489858
11	116488978	G	A	0.989999999999979	0.817157605220906	0.99	0.845330915569895	1.17683455126895	0.278001361373721
11	116491621	A	G	0.890768560193486	0.96277095858424	0.976935812208922	0.951034567646547	1.52890541466069	0.216276796837943
11	116492701	G	T	0.681935321055347	0.847689299266241	0.800349777237301	0.820671400817865	0.117231046789873	0.732057265084929
11	116493997	A	G	0.989999999990999	0.989999999750481	0.99	0.989999999789685	4.46800377923643e-08	0.999831345930778
11	116496360	T	C	0.60828946879527	0.762415796175636	0.82856110495748	0.737293204812637	1.00611189799687	0.315836113158428
11	116501098	A	G	0.820349487428906	0.860040093015958	0.821636234090576	0.853570524305268	0.402971953433276	0.525558394007257
11	116501409	T	C	0.860390678406778	0.933268354964687	0.914642466113964	0.921389293685748	0.073101749914393	0.7868730383096
11	116501987	C	A	0.976946447608172	0.834270902056269	0.840873860032915	0.857527015981229	0.419158755027474	0.517357107863797
11	116503644	G	A	0.989999997276215	0.822236253566062	0.861925898955126	0.849581743790817	0.194653984249744	0.659071048199457
11	116504754	T	C	0.978296751227374	0.848082418361347	0.873956252851597	0.869307354618509	0.0282226654712615	0.866586403756543
11	116507107	A	G	0.485744815981668	0.368029475875626	0.293335766171122	0.387217076312911	5.65742368024954	0.0173816369529163
11	116507479	A	G	0.61528746059879	0.580230599061956	0.53457595319339	0.58594486749246	0.970608290290969	0.324528519911848
11	116511522	C	T	0.834372315768608	0.887718423462257	0.902260814743347	0.879023007908192	0.878245268212864	0.348682737061223
11	11651588	G	A	0.12567780490365	0.503676301625668	0.396830953078726	0.442062546659979	0.582615673862445	0.445288882812714
11	116516506	C	T	0.261744898659296	0.482091893451719	0.450333829477869	0.446175333300554	0.00678433065799167	0.934354838574338
11	116517591	T	G	0.564532135427043	0.624460586551283	0.53878739303646	0.614692249018032	2.16393736541472	0.141282258963914
11	116517968	T	G	0.788806628104842	0.832715782471666	0.860028876035278	0.825558590309874	0.228456291568931	0.6326708348668
11	116518889	A	G	0.606032404382042	0.714041336327625	0.708880452071746	0.696435880420495	0.0969414983506719	0.755531293895152
11	116518960	A	G	0.614073686067941	0.752438849288187	0.607670278081223	0.729885327683287	3.00259263993293	0.0831313870474866
11	116520469	C	T	0.578718877031479	0.72179829638066	0.779684596212642	0.698476351026744	2.78593597865968	0.0950951196627721
11	116520527	G	T	0.653746256137599	0.753534403463581	0.742560817128726	0.737268935449446	0.0227498440323876	0.88010941472682
11	116521748	G	A	0.447253012676574	0.488222889945901	0.57302133244947	0.481544799951	4.83467579417171	0.027892884900438
11	116522854	G	A	0.948624929977619	0.949044129057203	0.955521058408756	0.948975799607231	0.121300952635408	0.727627762532359
11	116523063	G	T	0.770418384034528	0.944471628940588	0.93759273985529	0.9161009500209	1.05258698906892	0.304912031517991
11	116523931	C	T	0.99	0.959856463606321	0.989999991061438	0.96476986003849	2.9146007766888	0.0877811337263463
11	116525730	T	C	0.99	0.969311825529007	0.989999980095888	0.972683997967779	1.44919201195546	0.228657645272624
11	116528249	A	G	0.410673552661674	0.522996903638148	0.477985849743446	0.504688197428983	0.227720174941994	0.633219461248206
11	116528663	A	G	0.804579995918615	0.900121370717548	0.904985971703864	0.884548126625322	0.369928797230564	0.543043082302523
11	116528876	T	C	0.872687652188595	0.941301160164999	0.917703948363504	0.930117158364845	0.331006214019887	0.565067192657414
11	116529914	C	T	0.864543589163106	0.912292613541955	0.918467223961262	0.904509522568202	0.39799798308742	0.528124997057358
11	116529956	C	T	0.989361841333487	0.989999996556065	0.987487870874988	0.989895977254785	0.0738545505318657	0.78580507374114
11	116530061	G	A	0.98086548637945	0.935965837491112	0.927506431374208	0.943284480259911	0.789465390884421	0.374261828507434
11	116530251	G	A	0.331000726077546	0.517520830020454	0.465398734461985	0.48711805307776	0.163867785964636	0.685620219482741
11	116530797	T	G	0.369897723461034	0.394725587788028	0.404091864033676	0.390678645902728	0.0690562441681816	0.792715875294718
11	116531907	C	A	0.99	0.99	0.989999999999991	0.99	-3.29416895365678e-12	1
11	116532066	T	G	0.862571850112165	0.749707207126083	0.725005577654083	0.768104143932814	1.16114309100709	0.281228599531793
11	116532314	G	A	0.824695993037357	0.681465459806437	0.709515516455938	0.704812036723077	0.0132256157622374	0.908443000029706
11	116532856	G	A	0.759616418885159	0.656148350796106	0.621403867194224	0.673013645894622	1.4576972600201	0.227296866413161
11	116536281	T	C	0.276168770112067	0.637790451633698	0.414366896704664	0.578846117545672	2.72611812561842	0.098718966273817
11	116536656	A	C	0.99	0.989999999980853	0.966109484048542	0.989999999983974	0.39573648277466	0.529299370042033
11	11653894	G	A	0.111121357950463	0.328368981381198	0.347984152974103	0.292957618761988	2.55967100994739	0.109621393414977
11	11654972	C	A	0.189909428765032	0.877321593621063	0.786334442928381	0.76527341074953	0.169519053145413	0.680539594485936
11	11655268	G	A	0.169077858624285	0.89724019632734	0.700938446692297	0.778549735281742	1.85331035073467	0.173398871332233
11	116553025	A	G	0.663359843993505	0.872806682746718	0.859024405828396	0.838666848029944	0.320555389144471	0.571274067461394
11	116553924	C	T	0.911227483413134	0.98999999996424	0.977717545830698	0.97716007976641	0.00092436976989764	0.975745293453305
11	116556865	G	A	0.712091350046487	0.647605606663347	0.640636597936262	0.658116782834799	0.232043135186512	0.63001299552031
11	116557155	A	G	0.886015207974796	0.99	0.981719197173578	0.973050478899892	0.531408622030432	0.466015246909459
11	116557314	G	T	0.816204509758013	0.845257969266831	0.882711592980467	0.840522255366893	0.800472289324997	0.370952200291072
11	116558525	A	G	0.633815844737111	0.866590614996597	0.851909311225213	0.828648327444301	0.633938849081863	0.42591418848732
11	116559002	C	T	0.751107680857102	0.63866542667425	0.661221786671201	0.656993514106055	0.00741247341979813	0.931390324010764
11	116559208	A	G	0.989999998296611	0.99	0.99	0.989999999722348	7.7268652545251e-08	0.999778210120322
11	11655973	C	T	0.125950715064646	0.405599970123226	0.370008514256745	0.360017141548678	0.0708742286939856	0.790068131595338
11	116560174	G	A	0.575186158209973	0.606692183673757	0.638147515498099	0.60155670152316	0.833091562665497	0.361380092143069
11	116562580	C	A	0.729316179347759	0.860052598018693	0.874244241969124	0.838742561775331	1.34687130035022	0.245825825871153
11	11656723	C	T	0.99	0.98999999849832	0.99	0.989999998743094	1.3934202789456e-07	0.999702161308828
11	116569204	A	G	0.208880209456013	0.359826854925908	0.334123989030637	0.335222551714315	0.000610033494335747	0.980295167476072
11	116571250	A	G	0.437036996132486	0.469574519413046	0.501325828396063	0.464270903118315	0.825225269830254	0.363656835788571
11	116571284	T	C	0.784382923125672	0.877564890561741	0.869264837040164	0.862376229869661	0.0676735183398697	0.794754748308242
11	116572089	C	T	0.815945842625186	0.895935138725409	0.887758545031627	0.882896883461072	0.0351031313139233	0.851379718030809
11	116574584	A	G	0.401551685030424	0.459159637388648	0.432874536892886	0.449769541154258	0.223715108370442	0.636223655968431
11	116575473	G	A	0.811154157040379	0.833175513718236	0.85696028697874	0.829586032579745	1.02921057223021	0.310344153677651
11	116575614	T	G	0.982086112757201	0.897993936376959	0.906087528595925	0.911700961126938	0.0380322036928969	0.845378488154754
11	116577043	A	G	0.441905948274507	0.484709680900276	0.515779480869108	0.477732672482276	1.04007863492457	0.307803184212856
11	116581641	G	A	0.798062125697112	0.779513163418198	0.805287703787726	0.782536644269661	0.511395504717512	0.474535376004499
11	11658220	C	T	0.319203253208457	0.779081448821056	0.701168612328644	0.704121302936203	0.00766277071896411	0.930244475200361
