## Supplementary Data 1 for "1,000 ancient genomes uncover 10,000 years of natural selection in Europe" (part 20 of 135)

CHROM	POSITION	REF	ALT	SOURCE1_FREQ	SOURCE2_FREQ	TARGET_FREQ	EXPECTED	correctedStat	correctedP
11	11658269	A	G	0.22404342308984	0.598064004867695	0.618385612905323	0.537098650037904	3.21518981741454	0.0729577288363434
11	116584317	T	C	0.489967293887867	0.487476521857599	0.424549598690299	0.487882517698533	2.28909863804184	0.130285565397934
11	116584421	T	C	0.98999999999711	0.666997077540726	0.770400449288447	0.719646553901117	0.214361050759767	0.643370520430081
11	116584987	C	T	0.371820954297797	0.217494160574412	0.217998474792208	0.242649427951324	0.669620866565513	0.413183821421204
11	116585533	A	G	0.16295642023513	0.16564049269484	0.176205882827008	0.165202988883907	0.142696334264729	0.705615069789318
11	116586283	T	C	0.0668911624060761	0.105274229941041	0.0999233053291246	0.0990177899328418	0.000656505623899854	0.979558546678602
11	116587849	T	C	0.82746231134411	0.910087609026397	0.858597490288235	0.896619685504184	2.32571235299371	0.127251954316758
11	116589127	T	C	0.30445006274765	0.468716312480155	0.412145740906948	0.441940913773757	0.645193686634743	0.421836321654274
11	116589518	C	T	0.974244033239859	0.99	0.984899992436734	0.987431777418097	0.0478558099250692	0.826837234844077
11	116595756	C	T	0.846234208317675	0.761852803540419	0.776573865678426	0.775606972519112	0.000903273681744622	0.976023578622396
11	116597262	A	G	0.989999999943542	0.99	0.989999999637746	0.989999999990797	-3.26449296971724e-08	1
11	116598065	G	A	0.989999999888525	0.901737483103107	0.953993441055383	0.91612427333913	1.52838745091855	0.216354621017544
11	116598118	A	G	0.913921251970207	0.842449097213589	0.80848070235667	0.854099058438918	2.04046715075772	0.153162603102624
11	116598988	A	G	0.83252213492202	0.713234933663087	0.709226803376206	0.732678747468293	0.487119085760144	0.485215236500387
11	116599392	C	T	0.841520934947609	0.733907853779547	0.768981554596796	0.751448786009941	0.218265924604484	0.640364385110972
11	116599504	T	C	0.564531793229795	0.725298376060502	0.69676173329022	0.699093423059097	0.00414540111763303	0.94866384112519
11	116600021	T	C	0.242074347927401	0.316883451712753	0.284278300769648	0.304689567795741	0.258063997364294	0.611453345032333
11	116600083	C	T	0.99	0.989999996531452	0.99	0.989999997096825	9.30364504176372e-07	0.999230397339411
11	116601549	C	A	0.989999999999142	0.989999999964681	0.99	0.989999999970298	1.6259150623232e-09	0.999967827190419
11	116602399	G	A	0.989999999837693	0.989999999863954	0.99	0.989999999859674	3.03575678086241e-08	0.999860981196551
11	116603724	C	A	0.808443535043948	0.966417259276983	0.93039511598384	0.940667542226998	0.289052490116721	0.590828357568434
11	116607437	C	T	0.0100000001945375	0.0441248794618033	0.0377253435301231	0.0385625241412389	0.00225884192080197	0.962092992151704
11	116610048	C	T	0.59433149734704	0.504075562714731	0.529760908891715	0.518787280059797	0.0410421288117365	0.839456624344349
11	116610819	A	G	0.99	0.99	0.99	0.99	0	1
11	116611733	C	G	0.0100000025053646	0.0469980464124895	0.0424778613194069	0.0409673652556282	0.00897073220239531	0.92454203780716
11	116613660	C	T	0.755408825152095	0.944816834414633	0.921506950325788	0.913943328904839	0.0668902872776739	0.795919525025388
11	116614873	T	C	0.99	0.99	0.99	0.99	0	1
11	116617240	A	C	0.864893724765592	0.898927571756711	0.908970836906295	0.893380054697159	0.211456268134169	0.645628382648357
11	116619051	G	A	0.964919464161912	0.989999998803853	0.979599508209781	0.985911871657217	0.46514595326883	0.495228773927502
11	116619073	C	G	0.77749457193409	0.955701241140234	0.943886393255651	0.926653554059633	0.944089375719817	0.331228373139992
11	116620256	C	A	0.866550823553099	0.898762346091229	0.90447074509073	0.893511867917514	0.237792827337737	0.625804815694474
11	116621963	T	G	0.686434284992726	0.94989226755028	0.94499921923152	0.906948616393399	1.29439465650129	0.255239648242817
11	116624703	G	T	0.384063862899549	0.381281093353248	0.269221082832451	0.381734684789295	3.94243308114679	0.0470826335517605
11	116625332	T	C	0.648023213071823	0.882778960898535	0.890885875296259	0.844513774002781	0.13380999053084	0.714513962329414
11	116626258	G	A	0.866405484995506	0.989999999957028	0.985685716785873	0.9698540940183	0.275176786527892	0.5998800906649
11	116628401	T	C	0.559996879537815	0.710490411844017	0.815380486565624	0.685959966078106	1.71231746284785	0.190684967422053
11	116629949	C	T	0.879914548660564	0.775049891605447	0.770599723998951	0.792142830705431	0.363822918857925	0.546390712021646
11	116630600	C	T	0.601840032954086	0.576890410999114	0.57164330040732	0.580957199377774	0.0240784293170907	0.876685519118389
11	116631391	T	C	0.542340777434806	0.579059053738839	0.518221465331769	0.573073974701282	1.54307586205921	0.214160549324372
11	116632500	C	T	0.770316778463455	0.97047425107349	0.949250600203008	0.937848583038054	0.306065489237975	0.580104654360735
11	116633825	C	T	0.362950229743529	0.540574785799285	0.528347905701373	0.511621983162197	0.149618174471228	0.698900511760179
11	116633862	G	A	0.80497081445334	0.921099226794896	0.941872897373387	0.902170295583223	2.92244916264347	0.0873551827343395
11	116633947	G	A	0.972341755826123	0.8843174932733	0.921074735212998	0.89866544806941	0.997936686127055	0.317810285014317
11	116636024	A	<*>	0.989999999999725	0.99	0.989999999999597	0.989999999999955	-3.36742023910554e-12	1
11	116639104	A	G	0.01	0.0851467887934992	0.0309522791255547	0.0728978622201588	1.24837008032656	0.263864011568782
11	116639941	A	G	0.508118009465513	0.60623453737731	0.535678987021885	0.590241543327687	0.58915598202889	0.442745680934959
11	116640368	A	G	0.478968453312721	0.581106200658888	0.60348896468189	0.564457747841462	0.649671425542053	0.420230177977428
11	116644288	A	G	0.99	0.989999999922588	0.99	0.989999999935206	1.49675817503114e-08	0.999902385152568
11	116647607	C	T	0.0100000000004741	0.0483430291848311	0.0522529052641953	0.0420931154277809	0.184044519484928	0.667920239544665
11	116648917	G	C	0.282739605906128	0.0931506266759545	0.0969371148406753	0.124053630290473	1.00862570259761	0.315232303370449
11	116649135	G	A	0.867649738193579	0.988986414524994	0.965856802178859	0.969208536282973	0.0395221514841396	0.842417796162621
11	116650118	C	T	0.788425079769903	0.9774590133085	0.947671186132081	0.946646482141709	0.0030707102144333	0.955808651081761
11	116651463	T	G	0.891238782685657	0.870377927713588	0.911696552022307	0.873778247074035	2.5604533673222	0.10956715842625
11	116652207	C	T	0.730695334041152	0.99	0.920154129354427	0.947733339448708	0.200990778519634	0.653922303927114
11	116652423	G	A	0.0100000004654248	0.0552876243602732	0.0516650581738371	0.0479057416654129	0.0252635284475053	0.873712168227809
11	116653296	C	T	0.010000000103048	0.0988538913458049	0.0651041115982618	0.0843707070732355	0.224500311561605	0.635632094952294
11	116654159	A	G	0.871867272300567	0.782112585168006	0.785009886640053	0.796742599170614	0.0970598891816471	0.755386824018156
11	116654435	C	T	0.561476619653724	0.586597018878706	0.588432152829282	0.582502393805034	0.0143787822687278	0.904553206842805
11	116657561	C	T	0.179533726002591	0.0918627851949261	0.155897510938165	0.106153148546575	1.27123149191481	0.259535779948163
11	11665804	C	T	0.269100003459297	0.859713537805981	0.945336412679436	0.763443531707472	1.80439464706085	0.179182110180419
11	116660686	G	A	0.0100000020633786	0.0272283101480995	0.0536635359879206	0.02442009593029	4.3664948220861	0.0366523125111149
11	116662579	C	T	0.0100000000243625	0.0172645196252922	0.0303594189360739	0.0160804029303406	0.801105694804363	0.370762990446413
11	116663707	G	A	0.01	0.0238810717547957	0.0531773779453262	0.021618457058764	4.4231665213268	0.0354541843658555
11	116663851	C	T	0.918806624339736	0.912872917082935	0.920561555423603	0.913840111365794	0.0913458779336994	0.762473072822639
11	11666428	G	A	0.989999999967409	0.989999996320819	0.99	0.989999996915213	1.07845682217028e-06	0.99917140680076
11	116666315	T	G	0.99	0.99	0.99	0.99	0	1
11	116667337	C	T	0.920522312905968	0.99	0.99	0.978675137003673	0.654628165686344	0.418462833351888
11	116670676	A	C	0.0417004615303371	0.0755709254783571	0.0492054940287147	0.0700500398548299	0.353377136349022	0.552207612622555
11	11667155	A	G	0.0546950441182693	0.0581541131314539	0.264240512645587	0.0575902848823048	8.90701442358609	0.00284077329777858
11	116673315	G	T	0.91133832657963	0.884814438350021	0.940892381514624	0.889137832131448	4.442991132915	0.0350447973717164
11	116677723	A	G	0.99	0.626743538528147	0.822669172731575	0.685954341748059	1.17591165927537	0.278189874781947
11	116681008	G	A	0.280851698533738	0.234891976662293	0.181678357577306	0.242383411327339	2.97559320899298	0.0845291331773547
11	116684028	T	C	0.153749584080593	0.0626932136372249	0.117843553142227	0.0775354020194939	2.7916394016736	0.0947572410673817
11	116684560	C	T	0.856853363129417	0.856242028192343	0.893533954974663	0.856341675787086	2.05504025238013	0.151703245518576
11	116684744	G	A	0.393638775981194	0.434586824799789	0.378368359757662	0.427912292842358	1.27450975091975	0.258922355517165
11	116685201	T	C	0.99	0.99	0.989999998961736	0.99	-6.76992805093054e-08	1
11	11668648	A	G	0.99	0.921945974116848	0.89073668250146	0.933038780335801	1.25371366713933	0.262844370536004
11	116691928	G	A	0.989999998282713	0.985693369675492	0.980368895474872	0.986395350138469	0.299200522964003	0.584384055636064
11	116692558	G	A	0.970756557677242	0.989943073417293	0.96993711630955	0.986815671351665	1.61775457586252	0.203405164367536
11	116692694	G	A	0.174913228242097	0.271233319284934	0.247117822309565	0.255533144444952	0.0412570198242457	0.839042614651991
11	116693464	C	T	0.110995295454771	0.0284929358151954	0.0690224458281506	0.0419408204364462	2.70317083085166	0.100148889196724
11	116696043	G	A	0.107682720941187	0.0871320889411882	0.162622679323069	0.0904818419571879	4.17104653952186	0.0411203926854698
11	116696921	T	C	0.197748442217682	0.253325609123535	0.238976233740488	0.244266530917881	0.02567422367908	0.872698495108751
11	116697738	C	A	0.233578710159596	0.20481625828333	0.246631186150888	0.209504537939161	1.57522885616887	0.20944927900188
11	116698332	C	T	0.865247900424108	0.783344071674297	0.828891880621657	0.796694395760516	1.04987643478251	0.305535546753077
11	116703431	A	C	0.989999999794577	0.99	0.99	0.989999999966516	7.86583186196912e-09	0.999929235997313
11	116703671	G	T	0.492013377721766	0.314990099581016	0.273853251911549	0.343844893917959	3.11502522457944	0.0775732777505204
11	116706047	G	A	0.890907155148983	0.865384962586028	0.863370649860514	0.869545079973789	0.0423494473825577	0.836955098471245
11	116711141	C	T	0.532065861541883	0.29269077195259	0.224611728175505	0.331708911555645	3.37111226229411	0.0663489468765789
11	116715688	A	G	0.939004569774944	0.989999999992818	0.99	0.981687744867305	0.72695561421102	0.393871775814624
11	116717663	T	C	0.905213253378074	0.989999999792587	0.99	0.976179760127022	2.31805761493931	0.127879622003238
11	116720089	T	C	0.42881766560691	0.335466289953887	0.283661941119927	0.35068256418533	3.56345751235488	0.0590645918644955
11	116721826	C	T	0.125244600813402	0.20284195153487	0.176766993204526	0.190193583367271	0.0439173765762795	0.834007408753825
11	116722041	G	T	0.0100000000054834	0.0874305151013063	0.0157458449244857	0.0748093411406871	1.76196048115904	0.184380170570462
11	116722171	A	G	0.918043667351001	0.98999999966162	0.975300181412844	0.978271117494989	0.0190783350634979	0.890142144565085
11	116726048	C	A	0.684138277855548	0.868040858018744	0.856968310117204	0.838064737452143	0.46257010956543	0.496425272319303
11	116728029	A	G	0.953641348040995	0.989999999961412	0.99	0.984073539698384	0.409965884821768	0.521986821378369
11	116728277	G	A	0.804133635695177	0.960102605241115	0.907678940492802	0.934679663205127	0.420989580375615	0.516443675503486
11	11673195	C	T	0.989999998811072	0.917888001374066	0.923723659643517	0.929642256956298	0.0732442606350092	0.786670413372187
11	116731970	G	A	0.99	0.989999999604606	0.99	0.989999999669055	8.04305057126026e-08	0.999773717767234
11	116732512	G	T	0.01	0.0711655191513939	0.0265937062054711	0.0611955395297167	4.77268922063245	0.0289146263796421
11	116733316	T	C	0.754038269251378	0.825558016949229	0.89232885267322	0.813900298074479	7.86322293292093	0.00504503850554921
11	116735049	G	A	0.98969331219488	0.99	0.99	0.989950009887765	0.00443819416800154	0.946884404056243
11	116736679	A	G	0.472660002436103	0.304726509285994	0.259592737460581	0.332099668669462	3.42625097766331	0.0641676109556336
11	116738046	A	G	0.903921756546477	0.812995352506163	0.841818990717489	0.827816356364734	0.182504555943814	0.669229641436983
11	116741572	A	C	0.467649455385497	0.282267627913351	0.265458422230066	0.312484865791311	2.00704230518946	0.156570304504004
11	116745351	T	C	0.989999998833866	0.99	0.99	0.98999999980992	5.8153464430844e-08	0.999807589905227
11	116748314	T	C	0.895258874477351	0.929016905782066	0.989999992914193	0.923514346679397	5.68297971640342	0.0171302516265634
11	116750073	A	G	0.794602531599689	0.950853912086195	0.855051167445389	0.925384937066894	0.643917095667008	0.422295909324743
11	116752163	T	C	0.487054214760107	0.380522526812695	0.29666950947474	0.397887191948123	6.58259285595548	0.0102980778129676
11	116756636	T	C	0.989999999476879	0.989999999739922	0.99	0.989999999697046	6.98427265517841e-08	0.99978913686988
11	116758454	G	A	0.968251455173541	0.989999999425763	0.99	0.986454986712651	0.828431448196448	0.36272648457298
11	116761500	G	A	0.989999998700654	0.99	0.989999999999973	0.989999999788207	6.28245974790547e-08	0.999800011550062
11	116764582	C	T	0.674081084298598	0.800701487419267	0.761570521948325	0.780062361710598	0.0873025073211529	0.767634883941603
11	116765700	T	C	0.99	0.99	0.989999999999979	0.99	-3.47886108797272e-14	1
11	116765993	C	A	0.99	0.989999998700767	0.99	0.989999998912542	3.90030203922546e-07	0.999501701989412
11	116766899	T	C	0.718469750394596	0.826378478972596	0.875130686789672	0.808789356214382	2.95895540576572	0.0854030986901229
11	116770941	A	G	0.98999999982091	0.989592320652294	0.99	0.989658772356778	0.0843119924486235	0.771536807017741
11	116772441	C	T	0.98999999999976	0.99	0.99	0.989999999999961	2.97641706676194e-12	0.999998623465963
11	116772486	T	C	0.962718774613587	0.922232480834985	0.930931230406546	0.928831746720897	0.0059491217673546	0.938519689874357
11	116772787	C	A	0.478423891236769	0.314202861748828	0.25282891573152	0.340970889555362	6.38635213857086	0.0115001122599625
11	116782582	A	G	0.989999999509024	0.989999999300039	0.99	0.989999999334104	1.53579755823545e-07	0.999687315008055
11	116782819	T	C	0.599932253146699	0.768666452186318	0.77312363163188	0.741162777742861	0.489155860802249	0.484304097403662
11	116782974	T	G	0.941845871815504	0.943962834883418	0.958716455474834	0.943617769903348	0.139570717771731	0.708708150348113
11	116787192	T	C	0.99	0.989999999986118	0.989999999879771	0.989999999988381	-5.4936638899125e-09	1
11	116806412	T	C	0.586618739305203	0.886051676917264	0.853271492663132	0.837244108086498	0.194324611418501	0.659341392497823
11	116808364	A	G	0.99	0.99	0.989999999960304	0.99	-8.66910219236584e-10	1
11	116809067	G	C	0.463287861258426	0.549	0.280500390711281	0.535028921385123	9.97056915806059	0.0015906231448417
11	11680935	G	A	0.335416150104312	0.790321395745158	0.767488815988294	0.7161718407057	2.11849231502235	0.14552974364912
11	116810359	G	A	0.99	0.987768627799005	0.986735678161115	0.988132341467768	0.0118100439553963	0.913461043960696
11	116819873	G	A	0.870863759409947	0.871073833845546	0.766999426041205	0.871039591712544	3.28097380404694	0.0700873318149473
11	116821525	C	T	0.949247464117649	0.948883061708912	0.914152520921665	0.948942459301536	1.51507740824416	0.218365950688229
11	116821719	A	G	0.961135125529256	0.989999999203263	0.99	0.9852950247944	0.563619908021179	0.452805392498054
11	116826870	C	T	0.637431856780344	0.534782574253927	0.478947453597211	0.551514407305733	2.98113883171064	0.0842399802006983
11	116828121	T	C	0.775676962382799	0.851765869063229	0.801737894913256	0.839363377274319	0.37003903306322	0.542982992545768
11	116829653	T	G	0.846893832028527	0.796595841422399	0.802427407050761	0.804794413891198	0.000956067057072911	0.975333073457476
11	116830126	T	C	0.989999998743457	0.989999997318165	0.99	0.989999997550488	9.44351446934599e-07	0.999224633883938
11	116830261	T	C	0.473513255892068	0.27562943056974	0.284209351476535	0.307884494097279	0.254128264436592	0.614183123677712
11	116833669	G	A	0.912502770676285	0.989999999953881	0.973729406419799	0.977367951581632	0.0244003481149863	0.875870562505676
11	116833730	C	T	0.404000946451367	0.261291644329364	0.252303942974152	0.28455326057525	0.272588383058861	0.601600724450542
11	116834313	G	A	0.526521964730703	0.36794504653133	0.276848206085997	0.393793084197828	3.84938422590062	0.0497642577735841
11	116837808	G	T	0.584672754678188	0.840740448426449	0.842406611032499	0.799001414345482	0.641518856404969	0.42316133188379
11	11683809	A	G	0.763775404853578	0.66659336663954	0.615437044358657	0.682434038868428	1.37748639299203	0.240529770447782
11	11684115	G	A	0.883228831291385	0.891226464390372	0.891561794522416	0.889922850195238	0.00236901043668222	0.961180306609611
11	116844649	G	A	0.981321753599099	0.99	0.989999999999964	0.988585445836653	0.505422303073359	0.477127249179209
11	116845104	T	C	0.561267126064076	0.879893795511474	0.752493190461297	0.827957648391548	1.26605874137048	0.260507361534924
11	116848329	G	T	0.87942523706834	0.878252768695804	0.927592821328567	0.878443881040527	3.41072586979527	0.0647739482956568
11	116848648	C	A	0.838698747327941	0.938033087074496	0.927599440535788	0.921841589695808	0.0417091495740561	0.838175190822393
11	116855506	T	C	0.989999999857929	0.99	0.99	0.989999999976842	5.1617890631878e-09	0.999942675511579
11	116856642	T	C	0.0100000000157721	0.0881976594388182	0.0545725879710922	0.0754514409528617	0.302066536974904	0.582589778830423
11	116857400	T	C	0.971284545579887	0.989999999789518	0.983162248685321	0.986949380753348	0.114574820012701	0.73499469633901
11	11686067	T	C	0.989999999647267	0.989999996837639	0.99	0.989999997295609	9.80240385865013e-07	0.999210037844317
11	116861398	G	A	0.980636117355528	0.989999999278524	0.989999999563679	0.988473686525076	0.448140236911491	0.503219451823803
11	116865391	C	T	0.971689190880342	0.94579613072105	0.963673488567138	0.950016699527015	0.463114913710584	0.496171800956522
11	116870480	A	G	0.93256402725288	0.884338959607057	0.942828426149446	0.892199645633326	3.06162547050369	0.0801614416977595
11	116872582	G	A	0.99	0.989999999993117	0.9899999935555	0.989999999994239	-8.05812681642828e-07	1
11	116876621	C	T	0.665617480977888	0.318885523695094	0.320832334674957	0.375402832732189	1.29625525061601	0.254898379768604
11	11687787	C	T	0.052859536544479	0.19490004670643	0.199750426122047	0.171747443550032	1.05371261081962	0.304653586046821
11	116879519	A	G	0.915164830390611	0.860369179529744	0.907469946536493	0.869300870620065	1.23240603301758	0.266939631734672
11	116880715	C	T	0.939138370205453	0.926241323452264	0.940421413561557	0.928343542073033	0.117471083344085	0.731793655296082
11	116881126	A	G	0.972319149433651	0.99	0.99	0.987118021357685	1.12860971305898	0.288072083962524
11	11688838	C	T	0.989999998812749	0.99	0.99	0.989999999806478	6.15041347113351e-08	0.999802124414248
11	116891412	G	A	0.970659112985289	0.99	0.99	0.986847435416602	1.11154244368031	0.291746901158179
11	11689607	C	T	0.904280988395292	0.845352444058945	0.920264744770116	0.85495779678577	5.62380230239481	0.0177181688878199
11	116896155	A	C	0.546994802491713	0.249496170657674	0.225145036036651	0.297988447646622	0.242178478382844	0.622637111484728
11	116900947	T	C	0.48737607313429	0.821754040515881	0.755500659951078	0.767250431832682	0.099714586960184	0.75217241001257
11	116901853	C	T	0.99	0.99	0.989999999831198	0.99	-5.78627280779994e-09	1
11	116908457	C	A	0.610746638095346	0.866138531631439	0.818825543878931	0.824509652985056	0.0139141475462019	0.90610074255451
11	116909823	C	T	0.99	0.98999999791539	0.99	0.989999998255182	5.21987253315204e-07	0.999423538944451
11	11691268	A	G	0.834346795307175	0.940489414236117	0.856866009658554	0.923188167350699	4.86027731435761	0.027481918450454
11	116913202	C	T	0.431697732563323	0.7928923640103	0.764607562509524	0.734017639084443	0.284461061785173	0.593792075230989
11	116915242	C	T	0.972355286435791	0.99	0.99	0.987123911689034	0.967377920426546	0.325334989674191
11	116915742	C	T	0.0100000000082829	0.102523777370753	0.0605286574986892	0.0874424016606707	0.335001641219808	0.562728677520676
11	116921802	C	T	0.97296476106385	0.945620852664078	0.975762038856973	0.950077909733241	2.14631285292234	0.142912737480743
11	116922956	G	A	0.989999999978942	0.989999999797021	0.988481075220077	0.989999999826674	0.00661339001487488	0.935185280326619
11	116923488	T	C	0.622125886087732	0.930371362335584	0.88472160910366	0.880127349707184	0.0149999607798115	0.902523376977078
11	116924978	A	C	0.617222704618883	0.869949204327132	0.860654566334918	0.828754784874687	1.32368918086339	0.24993102981989
11	116925042	G	A	0.54575472945991	0.794458701389445	0.801595134368823	0.753919953964931	2.22427349240191	0.135856549256766
11	116928199	G	A	0.99	0.99	0.99	0.99	0	1
11	116929666	T	C	0.960490971087289	0.99	0.99	0.985190028287228	0.598241264971414	0.439249851028072
11	116929995	A	G	0.463881518086696	0.850342936096248	0.828465655306097	0.787349724960691	0.357670664263358	0.549802743459047
11	116932561	C	T	0.5	0.01	0.16601455275886	0.08987	0.142759289552415	0.705553169165309
11	11693599	T	G	0.294290073961047	0.141288439586965	0.167375519766035	0.166227705989941	0.00134259643151938	0.970770887146433
11	11693828	A	G	0.143603155247211	0.0794297589766281	0.143173980632777	0.0898900225687331	1.18188908355297	0.276971751010463
11	116939724	A	T	0.931020024194023	0.989999999714342	0.99	0.98038626370453	1.02468344229811	0.311410653619411
11	116942132	G	A	0.727391228347457	0.838079065987693	0.8677684930394	0.820036948452334	2.65166340565316	0.103441604170507
11	116942753	C	T	0.642662472158133	0.835922382684973	0.823959512667757	0.804421017269098	0.138493376188672	0.709783417801564
11	116943354	A	C	0.01	0.0803664696950649	0.0100000002869507	0.0688967351347693	2.92502288453	0.0872159884339971
11	116944348	G	A	0.433156477182926	0.720548577070959	0.704540867516498	0.67370366478921	0.325879326417198	0.568095623898376
11	116945074	A	G	0.941708676199518	0.99	0.99	0.982128514220521	0.623688186712086	0.429680025623289
11	116945738	T	C	0.99	0.902606245026633	0.912724854793608	0.916851427087292	0.00297003030854682	0.956538414385144
11	116946890	C	T	0.64863594624448	0.811401038422231	0.775265645735114	0.784870328397258	0.061381820600169	0.804325097743332
11	116952392	C	T	0.424297266154449	0.274771423791024	0.243462285838644	0.299144136096263	1.83176702169296	0.175918976209892
11	116953645	G	A	0.659497715740067	0.829469376718899	0.817339462480144	0.801763995979349	0.111342183174456	0.738621223173796
11	116954075	A	G	0.99	0.99	0.989999998556215	0.99	-1.3371800035935e-07	1
11	116954565	C	T	0.989999999999903	0.883531089908076	0.896021718139272	0.900885522253044	0.00607721308207584	0.937862669947227
11	116963897	C	A	0.759449816738259	0.966422474199235	0.786835074928459	0.932685931033096	3.42975870834413	0.0640314558590661
11	116964469	T	C	0.422613698664032	0.906169096159758	0.799789982378658	0.827349566367954	0.401432476389023	0.52635039224603
11	116966034	A	G	0.989999999997682	0.989999999973186	0.99	0.989999999977179	9.91984868737725e-10	0.999974869994407
11	116968268	C	T	0.729474536279768	0.872622316866211	0.842635956541723	0.849289228630621	0.0462565364221002	0.829710148464247
11	116970285	G	A	0.937170322363291	0.981321137918215	0.977975073724062	0.974124554982763	0.0699324526228517	0.7914351543363
11	11697095	T	C	0.989999999167438	0.985738711929649	0.99	0.986433301749409	0.796427740171648	0.372163567202842
11	116972894	C	A	0.754354129834458	0.864944999741821	0.89251328770563	0.846918687946921	3.41480096485424	0.0646142049791641
11	116973929	G	C	0.495557368075402	0.805078791094267	0.765345062988867	0.754626799142192	0.10934003020214	0.740896756512992
11	116978627	A	G	0.99	0.989999999957845	0.989999995782739	0.989999999964717	-4.79721994262117e-07	1
11	116979911	G	A	0.630632020590066	0.812699658034045	0.816166842887514	0.783022633130676	1.01464778585772	0.313791942331574
11	116980622	G	A	0.73505176351437	0.86843693334591	0.871265701579874	0.846695150663369	0.906705069081934	0.340990174981979
11	116980641	G	T	0.59164909630373	0.489342546228736	0.442088401425463	0.50601851389096	3.17309252680694	0.0748605746961177
11	116993788	G	A	0.937737867281146	0.875661283859457	0.962956830011822	0.885779766957192	4.154140428324	0.0415328492640176
11	116995027	C	T	0.989999998724471	0.99	0.99	0.989999999792089	7.69129455910465e-08	0.999778721215072
11	116996539	G	A	0.725357635931672	0.876258137661229	0.873443798576356	0.851661355879311	0.63819739364412	0.424364301765145
11	116999225	T	G	0.192089424322221	0.161834693129438	0.135925897258824	0.166766214313862	1.0699443385295	0.300958018746982
11	116999797	G	A	0.987926771773673	0.989999999173676	0.989999999999997	0.989662063107476	0.0827347113348792	0.77362506171506
11	117002403	A	G	0.168745390960216	0.214227333117693	0.159760787119899	0.206813776546024	1.72976014555478	0.188441532079273
11	117003749	G	A	0.245460566569833	0.163326947665166	0.15809397037149	0.176714727546627	0.377577742848838	0.538902446694771
11	11700694	A	C	0.790567817343867	0.627019939775285	0.687513482706054	0.653678243818964	0.760193908924102	0.383267846163568
11	11700746	C	T	0.599584195800639	0.639009313875735	0.652624805315944	0.632583019629494	0.322580030970023	0.570061250716189
11	117016997	C	T	0.0100000000000242	0.666997076784936	0.333002930610558	0.559906553268995	0.516477151482961	0.472348309834063
11	11701969	T	C	0.748229120252477	0.682328599150511	0.538374879175523	0.693070384090131	10.8312563788194	0.00099800895167183
11	117021923	C	T	0.0100000000000242	0.0100000000005416	0.221290185912472	0.0100000000004572	3.52250673448787	0.0605408171170494
11	117032641	T	C	0.948687272026175	0.99	0.99	0.983266025340267	0.714627841890822	0.397911748268484
11	117032959	A	G	0.905128198071101	0.899856815934369	0.939360061085168	0.900716051222657	2.48741575789599	0.11476002024084
11	117034619	G	T	0.01	0.0453021382870173	0.0310714222586356	0.0395478897462335	0.174321687774437	0.676299204300525
11	117036204	C	T	0.989999999990481	0.99	0.989999998662967	0.989999999998448	-1.20741658185862e-07	1
11	117037361	A	G	0.010000000438751	0.117725373985862	0.0255704227074896	0.100166138097683	6.41596497734948	0.0113098851574671
11	117042949	T	C	0.483529933006131	0.207401443225526	0.196982927559165	0.252410387059764	0.869711251537265	0.351035258813589
11	117044736	A	G	0.989999999665415	0.989999999422281	0.99	0.989999999461912	8.0252116822651e-08	0.999773968845119
11	117046197	G	A	0.189826146314691	0.183051631605719	0.0862150653977372	0.184155877503282	4.25824220043867	0.039060319724586
11	117051165	A	G	0.18888698074675	0.133362361182227	0.103135055797596	0.142412874171244	1.53651791172911	0.215136852086532
11	117053675	A	G	0.696054795069793	0.904301800369062	0.831663179967163	0.870357538505282	0.856473639941253	0.354727403583933
11	117056080	A	G	0.36694529541879	0.252770698877564	0.226432712194488	0.271381158113783	0.550996747863858	0.457910709303214
11	117059347	C	T	0.0736674548634387	0.160568178246469	0.0647793655984807	0.146403360335035	6.97693365701513	0.0082566958916179
11	11706291	C	T	0.868363827745455	0.780591391236756	0.800380743749905	0.794898298387674	0.0211465746673694	0.884380365307827
11	117063847	C	T	0.99	0.988542905581644	0.99	0.988780411971836	0.330470215877824	0.565382339031713
11	117064693	C	G	0.22959912219823	0.134065514026071	0.157499202160402	0.149637492158133	0.0374095188714181	0.846633651816116
11	117066690	T	C	0.896734119379646	0.964312477859534	0.941681924001405	0.953297205427312	0.459947659955835	0.497648435377211
11	117071449	C	T	0.122981143929308	0.105403193875623	0.105470887604524	0.108268399734373	0.0112294633776469	0.915606819237558
11	11707551	G	A	0.28254830296254	0.161780657649684	0.258383111325408	0.18146578383568	1.15264886517026	0.282995335156268
11	117075566	C	T	0.989999998924418	0.962784626544774	0.977427001933861	0.967220732242656	0.531777832156264	0.465860379527539
11	11707619	C	T	0.514792115897628	0.804338378572343	0.569151559604138	0.757142337756365	5.59580580231867	0.0180035279296068
11	117084040	G	A	0.733800702597716	0.842023280595594	0.891128283165125	0.82438300038194	4.53288643727013	0.0332494917910753
11	117084537	G	A	0.683194965805629	0.829320131991516	0.774135137035119	0.805501729903216	0.587305318871151	0.44346303102927
11	117085270	A	C	0.982471245977394	0.937831287915896	0.964839055548767	0.94510760107992	1.56561255143736	0.210845323347691
11	117088082	C	T	0.918598675593087	0.935820713574713	0.915955346031012	0.933013521383708	0.476935312311001	0.489813783402601
11	117088994	A	G	0.608670949216353	0.749837355581298	0.795452918719035	0.726827231343812	4.00303044013166	0.0454185331211166
11	117091609	G	C	0.989999999582949	0.921819233928781	0.966226985635355	0.93293269873041	4.16348948542874	0.0413042269899217
11	117093764	A	C	0.711732525952064	0.762532756693497	0.835958842578433	0.754252319082643	5.26745298323255	0.0217277813739139
11	117094491	C	T	0.989999999544267	0.682891288690674	0.737437989254064	0.73295000855981	0.0186280066129176	0.891438312214011
11	117095361	C	T	0.55701292830857	0.708570235471609	0.756060785352066	0.683866394404034	3.82922258150777	0.050366288738251
11	117097952	C	T	0.738553335989822	0.856548080943407	0.877635352820088	0.837314937515973	1.96812349630786	0.160647183186305
11	117100029	G	A	0.840786621027576	0.933567675812437	0.952431035039004	0.918444363882505	1.92549999438743	0.165251610105412
11	117100594	A	G	0.539291757241033	0.704191767836629	0.745109530135136	0.677313066109547	3.93314262745934	0.0473433940050472
11	117102200	G	A	0.705164985558369	0.88372000723231	0.904716459030862	0.854615538699458	4.03630700834626	0.0445311688772274
11	117102648	T	C	0.886561786992991	0.834186582602796	0.808386684091579	0.842723740918398	1.56599672583661	0.21078933991243
11	117104536	C	A	0.605507248913786	0.760410951668636	0.580115492626358	0.735161648119596	12.9674182017099	0.000316958803542256
11	117112526	G	T	0.99	0.989999999999979	0.625141334250711	0.989999999999982	6.87567346317305	0.00873768255161728
11	117119229	G	A	0.99	0.99	0.99	0.99	0	1
11	117120998	T	G	0.591661941159449	0.906157575254634	0.889135001453401	0.854894786897119	1.12074025069941	0.289759114657746
11	117128271	A	G	0.766435461732747	0.780024988396795	0.788805304658344	0.777809895550555	0.0384102305554656	0.844621686275873
11	117129083	C	T	0.857563876394969	0.988810743856509	0.983764638045058	0.967417504460278	0.950657869952016	0.329551898703066
11	11713044	C	T	0.99	0.984274489154783	0.989999999999994	0.985207747422553	1.5590007763769	0.211811585804171
11	117143039	G	A	0.989999999862164	0.989999999968347	0.99	0.989999999951039	8.36842703151522e-09	0.999927010232929
11	117144355	T	C	0.777161221743631	0.989389415697429	0.975296706560079	0.95479622008296	1.40163865428343	0.236449399119644
11	117151412	G	A	0.7276449015306	0.989999999989365	0.974780361305835	0.947236118940586	0.28737090512957	0.59191026293269
11	117152199	G	T	0.99	0.989999999999341	0.99	0.989999999999449	1.22043955186763e-10	0.999991185489522
11	117152540	G	T	0.396134727118654	0.557522354493938	0.535904534506559	0.531216171231767	0.00384662587805844	0.950545970985339
11	117153420	T	C	0.836026760160482	0.973435087890343	0.99	0.951037530470376	3.86533681155233	0.0492932990760864
11	117156552	T	C	0.336706264573063	0.572009218162316	0.548770265196191	0.533654836727268	0.161277262460779	0.68798328467542
11	117156893	G	C	0.917441080673811	0.971732361587492	0.963713589580187	0.962882882798562	0.000438749807151778	0.983288448412174
11	117160025	G	A	0.895154185875356	0.964027763087286	0.929497955100752	0.952801370001741	1.13694103645052	0.286299631019235
11	117163765	C	A	0.228233026153225	0.593393062859668	0.499646694817658	0.533871976876518	0.75923798227794	0.383567099380355
11	117175934	T	C	0.68895591097526	0.669340460414436	0.684954759567266	0.67253777885585	0.101053121138938	0.750569489067052
11	117177603	C	A	0.217741382901728	0.482147251670267	0.515649049717595	0.439049095060995	4.62757535097604	0.0314619957646249
11	117177800	C	T	0.720891887463922	0.629271903209176	0.614723715138883	0.6442059606427	0.653630230578408	0.41881775974791
11	117179176	G	A	0.738324730076814	0.655992441147873	0.679694270607913	0.669412604243291	0.0706388250901472	0.790408912689037
11	117179891	C	T	0.731995529132459	0.630642279542959	0.626702115343385	0.647162859226047	0.344918065194976	0.557004084688953
11	117186190	C	T	0.989999999856934	0.99	0.99	0.98999999997668	6.15648935822705e-09	0.999937395344855
11	117195628	A	C	0.44223135963022	0.656904729794204	0.546400893435923	0.621912970457475	3.32024094671874	0.06843179908421
11	11719619	G	A	0.962748891666085	0.822403566318278	0.871150770457862	0.84527985434997	0.8025347011771	0.370336614430664
11	117199870	C	T	0.721362830144541	0.743768476294395	0.754711959275013	0.740116355971969	0.135473218609608	0.712823375617125
11	117201682	T	C	0.160373114183963	0.508451686006256	0.469450375592907	0.451714878799222	0.213162343989216	0.644300002059756
11	117202437	G	A	0.508949564839312	0.724792797509076	0.704688833224396	0.689610350583904	0.189499157159316	0.66333379190277
11	117205766	T	C	0.647419077719619	0.693224938491134	0.735401258291396	0.685758583185377	0.824834523257433	0.363770446018793
11	117208747	T	C	0.661783247431998	0.806217647856012	0.859351730571149	0.782674840586898	5.71506664170557	0.0168199260861315
11	117209268	C	T	0.69918653877011	0.841364918733296	0.885607187678782	0.818189842799297	1.11128315611411	0.291803188901653
11	117212892	C	T	0.881287968638856	0.890355962593978	0.921416000851061	0.888877879579293	0.905369702194593	0.341345965317126
11	117213189	G	A	0.961196874177504	0.922202409952417	0.861808913283999	0.928558507621106	1.88922575165684	0.169289275039632
11	117214091	G	A	0.684901284142211	0.867944974427204	0.867143951305777	0.83810885291075	1.02501857341876	0.311331540065799
11	117221170	T	G	0.155001649457818	0.626906374075186	0.466857360112261	0.549985903962555	1.1941915152415	0.274485705577108
11	11722210	A	G	0.165102754929216	0.0746058942044295	0.119270517635382	0.0893568825025698	1.09137358928197	0.296167066201635
11	117222942	G	T	0.719633691949797	0.919759141218087	0.865125965408948	0.887138692987355	0.26155697769356	0.609052502537442
11	117224360	G	A	0.72912189974551	0.809787920767926	0.860833939715555	0.796639359341272	2.53113671372771	0.111619781074949
11	117228519	A	G	0.877572563368717	0.904418236457669	0.914027147295547	0.90004239174417	0.398541135207473	0.527843638657408
11	117228709	A	G	0.664719040053873	0.848805673664429	0.852706251478317	0.818799552385909	0.998847452334676	0.317589551462069
11	117228892	G	A	0.01	0.0598035778250235	0.0227330994162473	0.0516855946395447	1.11900912280544	0.290131915493947
11	117233048	G	A	0.989999999964738	0.989999999925828	0.99	0.989999999932171	1.85196695609785e-08	0.999891418289996
11	11723349	A	C	0.99	0.875752553777595	0.793740678656137	0.894374887511847	0.509009332221678	0.475568023321408
11	117240002	C	T	0.77068775593898	0.960508351807299	0.923991664908425	0.929567594680763	0.0502076325994929	0.822702370718832
11	117240214	G	T	0.792407474501905	0.967821604016576	0.930983260138436	0.939229100905685	0.177052765206884	0.673918378133911
11	117240357	G	A	0.711164631667061	0.675337241879461	0.751920881741071	0.68117710641484	1.4065418955755	0.235631307552831
11	117244255	C	A	0.873768631139346	0.651333841083613	0.728106437384396	0.687590711862698	0.99242803607232	0.319149664491073
11	117245133	C	T	0.362066426040811	0.650964658225689	0.631685302417909	0.603874246379554	0.481209446567715	0.487874997193441
11	117245946	G	A	0.988311812256774	0.962207502806714	0.971755296703318	0.966462505247074	0.101825855200809	0.74964944180773
11	117246150	T	C	0.750503788180426	0.595901425310466	0.713306396121735	0.621101610458269	0.268358221195508	0.604435223513904
11	117247545	G	A	0.989999999900689	0.989999999934128	0.989999999999987	0.989999999928677	1.49838652925778e-08	0.999902332068395
11	117252235	A	C	0.99	0.989999999623791	0.99	0.989999999685113	5.13866397505425e-08	0.999819130571018
11	117255130	G	A	0.989999999958968	0.99	0.99	0.989999999993312	1.39417200594574e-09	0.999970208097331
11	117256860	A	G	0.989999999522823	0.989999999998545	0.99	0.989999999921003	1.90727572900617e-08	0.99988980882827
11	117257421	T	G	0.99	0.99	0.99	0.99	0	1
11	117257876	G	T	0.862743200187993	0.963758779206089	0.921941020418359	0.94729323982614	1.77231035994125	0.183096412074353
11	11725877	C	T	0.96480268479843	0.830000084037569	0.79029387394954	0.851972907961589	3.86552365640004	0.0492878109413791
11	117260075	A	G	0.665616273920417	0.438997321416222	0.467697470517075	0.475936210674406	0.00917406612329674	0.923694233460762
11	117263103	T	C	0.977711167764509	0.941478411696559	0.88481871207338	0.947384350935635	9.10170248567479	0.00255371686087759
11	117267884	A	G	0.601735871922828	0.261876328199616	0.506292395218602	0.317273433826499	3.41464613887717	0.0646202664542233
11	117282800	G	T	0.0100000002697982	0.0548259477025052	0.0320182103943561	0.0475193182709739	1.02644557749139	0.310994963811078
11	11728339	G	A	0.959064058961513	0.791391315252187	0.722384709918797	0.818721972476807	5.46667304786171	0.01938248891735
11	117283676	T	C	0.452467115204442	0.371740688833887	0.34897038297936	0.384899096332288	0.475539127828461	0.490449886879758
11	117285497	T	C	0.988052545128627	0.91415840143453	0.886155705580104	0.926203146856667	3.02886219344966	0.0817953575423731
11	117285549	A	G	0.99	0.889396194081344	0.871472162957834	0.905794614446085	1.81305058315275	0.178142716619995
11	117285684	A	C	0.988497764446605	0.917689532880535	0.875251346691817	0.929231274625804	4.67100306961254	0.0306760060519935
11	117286064	C	T	0.969399591565567	0.861535266574683	0.828771556959594	0.879117151548197	2.79714632495841	0.0944322428728976
11	117287794	T	G	0.337944357600739	0.248150676562105	0.186691995716468	0.262787046571402	4.92180670592989	0.0265197702100242
11	117288387	A	G	0.01	0.0539214705497233	0.114503392247616	0.0467622708501184	6.83360306974981	0.00894586275844924
11	117289347	G	A	0.010000000695328	0.0931612180120641	0.132382190854307	0.0796059395894362	4.84526807228866	0.0277220831763139
11	117291696	T	C	0.0100000007040535	0.0762104731478682	0.0940428697546995	0.0654181661395264	2.27174631721253	0.131751369293298
11	117293929	C	T	0.01	0.107187873501699	0.0837537114445537	0.091346250120922	0.132864190043086	0.715480638646933
11	117294022	T	G	0.864168382179258	0.898937111277671	0.916632821251426	0.89326980843463	1.12632040206118	0.288561566846405
11	117295791	A	G	0.0100000005160723	0.0692604227337996	0.0735445574425785	0.0596009739123101	0.454469238278355	0.500220189970946
11	117297406	G	A	0.99	0.99	0.99	0.99	0	1
11	117297415	C	A	0.943013081156321	0.929358835122818	0.90641743218585	0.931584477226279	1.15024052632441	0.283498804703756
11	117297692	C	A	0.989999999994524	0.99	0.99	0.989999999999107	2.72875826546724e-10	0.999986819781999
11	117299015	T	C	0.376497485613424	0.756707726302049	0.516333039661214	0.694733457069803	12.3119650713816	0.000450063898762697
11	117300040	T	C	0.59106252088086	0.538910131569471	0.584007892563823	0.547410971027227	1.001189147152	0.317022940045221
11	117300067	G	T	0.570051887396345	0.526113981293329	0.580399063802738	0.53327585998812	1.67013778643382	0.196240080123982
11	117300802	C	T	0.970261206410309	0.978743990603924	0.983122351052623	0.977361296780365	0.148374936531785	0.700093189356139
11	11730134	G	A	0.886674204672839	0.697645417619783	0.781880142665778	0.728457109909431	1.76550480916555	0.183939374114618
11	117303858	T	C	0.613909923735804	0.87570273063129	0.750739968063556	0.833030503107326	7.52593812326656	0.00608168759288777
11	117304196	C	T	0.746236717363799	0.910584398523221	0.895410572264248	0.883795726494235	0.234995822128255	0.627843991536916
11	117308432	T	C	0.819791393122097	0.944419848493388	0.954293742777341	0.924105410267867	2.60061851107138	0.106822018928844
11	117308795	G	A	0.822857439233259	0.724889482392402	0.787400153044563	0.740858259357462	1.90822572869985	0.167160480833165
11	117308927	C	A	0.624897843324048	0.833656318841587	0.806459056677613	0.799628687332228	0.0483867213874573	0.825894659764942
11	117308936	G	T	0.645859117519122	0.833696963665396	0.814708581622953	0.803079394743553	0.142424609944561	0.705882421184834
11	117309989	C	T	0.946472371189263	0.895967943217565	0.87219112423923	0.904200164976951	1.80195661247349	0.17947612984803
11	117311169	A	G	0.656392510159156	0.74364842192704	0.639330699287233	0.729425708308875	6.52499755000243	0.0106368695508546
11	117312089	A	G	0.338295159293245	0.607451929839885	0.553075676522463	0.563579376240783	0.082141613936875	0.77441587044651
11	117312197	A	G	0.955083625452745	0.849822012482367	0.841287650455433	0.866979655396539	0.971790866330839	0.324233947799257
11	117312301	G	A	0.962516986679218	0.815344229086226	0.832903445427263	0.839333388573884	0.0387359434997063	0.843972711466979
11	117312429	A	G	0.958181938118115	0.843526373147798	0.851472262183094	0.86221523023796	0.139022986500536	0.709254234099952
11	117314053	G	A	0.956284977800319	0.800337877486898	0.841460962987263	0.825757254837986	0.271704312996645	0.602190789428228
11	117316546	G	A	0.94849452480301	0.875134570982924	0.861371410864815	0.887092243455598	0.879834946062938	0.34824689033185
11	11731690	T	C	0.989999999955387	0.982366113577058	0.99	0.983610437056726	1.04109351999267	0.307567284423001
11	117317664	C	T	0.45360706304344	0.833579636728028	0.787997379863868	0.77164410721744	0.0689604267639007	0.792856453744256
11	117319260	G	A	0.566691707638639	0.606650371378476	0.572028531866941	0.600137109188883	0.589121089162893	0.442759189467879
11	117319720	A	G	0.278699008322005	0.718428994942738	0.65187943901547	0.646753007123559	0.0125071920682468	0.910953793033121
11	11732004	C	A	0.867109232680442	0.707128810238555	0.726211459147726	0.733205619096582	0.0223763110227167	0.881090358582701
11	117321948	T	C	0.989999999830445	0.989999999873135	0.99	0.989999999866176	1.97935521467655e-08	0.999887745972995
11	117322782	T	C	0.788344290987633	0.33980697720012	0.421316949301778	0.412918559347485	0.0480905653702202	0.826419779964094
11	117322917	C	A	0.780551089559259	0.30393477747045	0.423987649965897	0.381623236340926	0.561864326282759	0.453510051018942
11	117323389	C	A	0.99	0.99	0.99	0.99	0	1
11	117324965	G	A	0.786009540416358	0.373422107049625	0.549374080504625	0.440673858688403	4.69966622374606	0.030168475656468
11	117325898	G	A	0.534083590881245	0.783761992730854	0.702319486793297	0.743064413229367	1.45329533670322	0.227999923050675
11	117328639	T	C	0.186939017980549	0.651248724137371	0.595596730605679	0.575566242033809	0.0915855983671302	0.762170991089178
11	117328957	G	T	0.99	0.99	0.99	0.99	0	1
11	117329415	G	A	0.845784276889529	0.939866992651138	0.888377258598158	0.924531509981996	0.597502196663692	0.439532641303216
11	117332512	T	C	0.73062574309193	0.946997663298183	0.93401960465329	0.911729040304564	1.28529329264651	0.256917152088092
11	117333214	T	C	0.578526973979756	0.744672516544519	0.72447651811373	0.717590793106462	0.0376618055012813	0.846123813908094
11	117334656	G	A	0.945712857463932	0.969192824801878	0.951400512527477	0.965365590125793	0.371268964473058	0.54231338503933
11	117335148	G	A	0.740732821325064	0.939637475457563	0.921443461794377	0.907216016833966	0.166943277769895	0.68284282529413
11	117335423	G	A	0.67345390361466	0.869060466829493	0.896231447689879	0.837176597025475	5.12147306925298	0.0236315482336106
11	117335722	T	C	0.159012664504429	0.606307705552576	0.528630191984744	0.533398613861728	0.0146333136987259	0.903716195777475
11	117338555	G	A	0.653248623729407	0.824372704629802	0.832216184241417	0.796479479443038	1.47990757815294	0.223788983116688
11	117338912	G	A	0.989999999997778	0.955886962246497	0.952192298847342	0.961447387399956	0.0536517415302864	0.816826603974279
11	117339926	G	A	0.720206601039739	0.858594383286356	0.791998386007057	0.836037174780157	2.15370327630801	0.142226472783487
11	117339963	G	A	0.989999997768564	0.99	0.989999999999997	0.989999999636276	8.84280046097749e-08	0.999762734295554
11	117340239	G	A	0.754253585404182	0.910019149537695	0.918254539031737	0.884629362583933	0.658153218054524	0.417212684796502
11	117341808	G	T	0.694415115767915	0.752755234376966	0.693712885505503	0.74324579504369	1.4521223383844	0.228187710461437
11	117342462	T	C	0.611848311114475	0.631238263416923	0.526712494327632	0.628077701191624	6.84679338712377	0.00888005124745394
11	117346513	C	T	0.466718841931416	0.57146661470335	0.45993577035076	0.554392727741525	5.60198852120575	0.0179401039481689
11	117347058	T	C	0.537059532941478	0.659799057373953	0.539506279681443	0.639792514891459	6.47577780469136	0.0109354447007536
11	117347400	C	T	0.592151761468273	0.667067027270964	0.516226966049077	0.654855838945125	7.02926641675727	0.00801881948296523
11	117347947	C	T	0.875236136425382	0.868538786402824	0.805381061193167	0.869630454456501	5.61239209901485	0.0178339013985817
11	117349617	C	T	0.956630460432642	0.968676657836484	0.947519885886618	0.966713127659657	1.77316618776334	0.182990723280629
11	117352949	G	A	0.965735676604943	0.902257748010696	0.898932539079661	0.912604650371558	0.28546113505193	0.593143932308468
11	117353003	A	G	0.715524464456502	0.701867314901937	0.721304150896663	0.704093430279331	0.230308096846793	0.631295473387179
11	117353331	G	A	0.962015867899371	0.934264602952518	0.982239943748612	0.938788059138855	2.14727754300447	0.142822946662626
11	117354904	G	A	0.86184911888343	0.893644719994949	0.835289475885415	0.888462037013771	2.50821041652225	0.113254477339367
11	117355892	G	C	0.651063464346085	0.776806430193257	0.701260000096234	0.756310326760168	2.37590482000437	0.123220185181093
11	117358220	A	C	0.912010159290048	0.828433158890978	0.832123561829022	0.842056209956026	0.107945111621687	0.742495835371874
11	117358313	C	T	0.989999999475401	0.941621154585681	0.928307583734464	0.949506906302705	1.30482909716085	0.253333013969022
11	117358907	C	T	0.989999998598165	0.989999997063876	0.989999999999995	0.989999997313965	9.21511426585344e-07	0.99923406774815
11	117359244	G	A	0.918679734536697	0.915020704544889	0.942031330661586	0.915617126433554	1.7420498276093	0.186879309500925
11	117359386	C	T	0.989999998467113	0.971176702501358	0.947208995549848	0.974244899743776	3.97974110364426	0.046050640800346
11	117360526	G	A	0.98999999973995	0.989999999743475	0.973589821532371	0.9899999997429	1.77407647770733	0.182878386391856
11	117361165	C	T	0.906898585709133	0.99	0.976119642474681	0.976454469470589	0.000676104114584529	0.979255741526087
11	117361861	C	T	0.672683820472585	0.759494167619418	0.809561391739754	0.745344081034484	4.4755059414518	0.0343840209156532
11	117362074	C	T	0.559075484393672	0.733722014040492	0.766517638613427	0.70525462970806	2.85009468607419	0.0913685553990476
11	117362948	G	A	0.39831798978441	0.410011588941832	0.459657409386098	0.408105532279172	1.84341964670144	0.174550672075544
11	117363066	C	T	0.839067774001135	0.782143593483984	0.761683526331637	0.79142223490828	0.905043637334442	0.341432916814096
11	117368805	A	G	0.428360540351949	0.375383807305655	0.529008194462185	0.384019014792201	8.28071797261164	0.00400682823950566
11	117371563	T	G	0.649866064795427	0.665253120381185	0.630159922293798	0.662745030320706	0.43181118785526	0.511101561655848
11	117371824	T	C	0.733560243715517	0.835088675296613	0.805956927440638	0.818539540948894	0.110905842368522	0.739115194670959
11	117373125	C	T	0.711946850270569	0.670577059022427	0.640529663952755	0.677320334995874	1.17157668027552	0.279077511883616
11	117373432	A	G	0.763497057711499	0.705915626704487	0.705309129115303	0.71530139995863	0.0428796880013569	0.835951979273029
11	117373635	G	T	0.282642274274299	0.448491658301287	0.440062134234075	0.421458208704888	0.2210780039863	0.638219758207061
11	117373947	T	C	0.792512712024638	0.689080321681373	0.605607612347587	0.705939801307325	5.03262514210301	0.0248741684454382
11	117374470	C	T	0.950106858847648	0.857896088427272	0.806888445016049	0.872926444005793	3.26436978006763	0.0708002224337388
11	117375927	G	A	0.99	0.989999999940693	0.99	0.98999999995036	1.61645135502503e-08	0.999898557164465
11	117375951	G	A	0.75149845544223	0.654195915654732	0.624072712074208	0.670056229640094	1.59752012614508	0.206254999337852
11	117376111	A	C	0.989503722291406	0.972671475665473	0.981730455898566	0.9754151318655	0.303577189110736	0.581648486748279
11	117380108	A	G	0.747505001265605	0.621020682478566	0.622602608652295	0.641637626440853	0.272706563591762	0.601521938164657
11	117383694	C	T	0.915685479389362	0.930351303185234	0.928494031277512	0.927960773906507	0.000579004968940562	0.980802737706481
11	117388657	G	A	0.972312925522587	0.99	0.959120952148653	0.987117006860182	4.73225248949721	0.0296020935031618
11	117388932	C	T	0.931619141172443	0.936778155683294	0.975359236426952	0.935937236318025	5.41940120057906	0.0199141885313351
11	117392337	G	T	0.949894119386622	0.911065170594431	0.945449528418233	0.917394289247558	2.18664753589868	0.139212027819914
11	117394979	T	C	0.882660993589576	0.970262678834064	0.979814782569306	0.955983604139212	3.20408654878286	0.0734545154282183
11	117396505	G	T	0.920079542218281	0.909134500157735	0.937764407324792	0.910918542013604	1.44081875110633	0.230006894675472
11	11739732	A	G	0.896977171629133	0.877199313018081	0.851849635715935	0.880423103971682	0.876858198166939	0.349063639908988
11	117403017	G	A	0.559226631618701	0.483578946535527	0.562659978858329	0.495909519204084	3.04334399715713	0.0810687583057546
11	117403235	G	T	0.830299022206461	0.882063043352642	0.873664723292762	0.873625507905814	8.66017270565749e-07	0.999257488344535
11	117407301	G	A	0.835337031387076	0.906789526712788	0.929353831214214	0.895142769974697	2.13977444275916	0.143522992279789
11	117408890	T	C	0.893007463917617	0.971624664544211	0.982781953569667	0.958810060842076	3.00068331854425	0.0832294065682942
11	117409700	C	A	0.425993479596422	0.549803322235401	0.453261237818468	0.529622317885248	4.68827819217874	0.0303690642686835
11	11741075	C	T	0.882778954360932	0.661397428769041	0.75717623220998	0.697482617440519	0.319662897674495	0.571810301544742
11	117411717	C	A	0.804436427590099	0.603904923950388	0.628314329989764	0.636591559043661	0.0390167478562035	0.843415487195422
11	117412621	G	A	0.906476912152465	0.936659569639593	0.975945657627196	0.931739796469191	5.48878546737277	0.0191388338234597
11	117413864	C	T	0.292818641515633	0.430938907509144	0.445153346382528	0.408425304152201	0.778024671153091	0.377745947157963
11	117414714	G	T	0.84822203218432	0.673397812050387	0.706693103705906	0.701894159932218	0.0166449722242242	0.897345466951783
11	117414948	C	T	0.983785233802021	0.957368301191024	0.967382402975162	0.961674261206616	0.141658816419607	0.706637461729423
11	11741535	G	T	0.99	0.805719381759512	0.871622984314061	0.835757122532712	0.501962945841391	0.478638888316543
11	117416832	G	A	0.767907788135373	0.752689635153084	0.708227006577827	0.755170194089197	1.74511420338576	0.1864921258549
11	117418063	A	C	0.410540686136012	0.532761040859524	0.448825514687395	0.512839123039592	2.72359848925271	0.0988748786425458
11	117420163	G	A	0.455315667938815	0.687803206632692	0.494336207478008	0.64990773782559	5.6328277482844	0.0176271740009773
11	117420356	T	C	0.201845339877638	0.412913406372691	0.346157470332111	0.378509311533997	0.785889170173058	0.375346051858837
11	117421276	G	A	0.99	0.983433464144789	0.985678009753693	0.984503809489188	0.00505025218178291	0.943345923119169
11	117421824	A	G	0.087033297316726	0.213316881835231	0.310619618441575	0.192732657558714	4.8223569369934	0.0280929059421025
11	117422642	T	C	0.308128782644528	0.461160151098067	0.401352227093317	0.436216038040141	0.842229698053159	0.358759853773355
11	117424953	A	G	0.972540939399375	0.943560534534353	0.978837937097986	0.948284340527352	3.18861582176188	0.0741527748129566
11	117428278	G	A	0.893829664376598	0.87901335938139	0.929411658487106	0.881428417095609	4.56550225230004	0.0326221074407058
11	117430058	G	T	0.599548541974185	0.454367237593726	0.577387570329336	0.478031790207741	6.12665987314974	0.013315820562697
11	117430164	C	T	0.97807815189269	0.987397965701347	0.970818398185365	0.985878836050536	1.44117081695743	0.229949970765337
11	117431045	G	A	0.748572004514772	0.467440769508858	0.470267428507503	0.513265160814822	1.28906194144812	0.256220894876972
11	117432034	C	T	0.513267746800994	0.630153883274154	0.595149582843164	0.611101443029029	0.159950408743687	0.689202178331144
11	117432779	C	T	0.50909143219914	0.688260988673259	0.593909968041503	0.659056350967978	2.67838162575176	0.101719054005639
11	117433686	C	A	0.281724644970372	0.222529662960548	0.218477795985224	0.232178445028149	0.063823414254462	0.800551854894421
11	117434146	A	G	0.93950919930023	0.698456908004794	0.787623294385755	0.73774843148595	1.93657766810551	0.164040607844551
11	117434215	G	A	0.869194080024261	0.564452442957658	0.614689969166133	0.614125329799514	3.75392625085244e-05	0.995111448300885
11	117434487	G	A	0.834904861861965	0.862412250056953	0.894983667317245	0.85792854578117	1.98208043227662	0.159171409030563
11	117434629	C	A	0.99	0.99	0.99	0.99	-2.06069550273436e-14	1
11	117434728	G	A	0.0956953866480393	0.0348462540318654	0.0465893603978184	0.0447646626483017	0.00745011543387747	0.931216768923081
11	117435785	C	A	0.931867050237685	0.64922832020826	0.739647153409923	0.695298433203056	1.70271063635272	0.191933866202407
11	117436095	C	T	0.844187765977556	0.589364498641009	0.790339214150857	0.630900691216866	3.23163777419806	0.0722284209391222
11	117436190	T	C	0.375321312927387	0.521617689899657	0.395639415767928	0.497771380453177	4.17144984675438	0.0411106059460481
11	117436906	C	T	0.328519706710297	0.577673926494077	0.521429039863303	0.537061788669321	0.0892913704218957	0.765079971594313
11	117436936	G	T	0.439469769764641	0.649793388350452	0.568681627723943	0.615510638520965	1.3083322571895	0.252696831384646
11	117440171	A	G	0.718545066963311	0.8666670703012	0.733545526495401	0.842523183757124	3.43318353407619	0.0638988160217078
11	117440404	T	G	0.930623857482904	0.696611841643011	0.74202816142908	0.734755800224913	0.0478171153542105	0.826906146553776
11	117441393	G	A	0.228850080505135	0.0100000001165341	0.01	0.0456725632198761	1.5453081847381	0.213829418639331
11	117441495	T	C	0.202802463869182	0.397260666777272	0.280185649768784	0.365563979703253	3.01740271514083	0.0823752969699138
11	117441621	C	G	0.184783370288003	0.0242031573537175	0.0166637845792767	0.0503777320620061	4.18826574933683	0.0407047171927844
11	117441703	T	G	0.98999999811096	0.99	0.989999999999997	0.989999999692087	8.30624274806202e-08	0.999770045260516
11	11744511	G	T	0.557012378917269	0.411745224262701	0.300276357957397	0.435423770471396	3.6547901222957	0.0559081986275473
11	117446931	C	A	0.436978241661067	0.625189776377468	0.570669772025014	0.594511296218695	0.354975409960519	0.551310094109191
11	117447642	G	A	0.979483204232114	0.911344266706565	0.955695001984886	0.922450913523229	1.27386934394558	0.259042046756292
11	117451316	T	C	0.423613912287173	0.141033794013728	0.143270951380221	0.187094353292299	1.74963723862049	0.185922343021016
11	117454633	T	C	0.377807924444925	0.251719114006869	0.19303430532842	0.272271590108272	2.31003954620836	0.128540779679921
11	117455194	C	T	0.99	0.989999999255048	0.99	0.989999999376475	1.87868009780225e-07	0.999654166973625
11	117455669	A	G	0.346383809837634	0.2178991958019	0.170339330870004	0.238842187889724	1.4810593806184	0.22360884591732
11	117458539	A	G	0.839233876833419	0.812564257940313	0.790741605920265	0.81691140581989	0.810723605977021	0.367906402828072
11	117458673	A	G	0.894343277380038	0.914639971548426	0.904921801083433	0.911331610398978	0.0788042221111034	0.778924479367469
11	117461576	T	C	0.831987080240337	0.788261965504379	0.744689723356063	0.79538915920634	1.57392867923569	0.209637390316593
11	117461602	C	T	0.662713915232822	0.395633775711726	0.502144974656456	0.439167838453664	1.80114359682918	0.179574301063965
11	11746280	G	T	0.99	0.881111628411674	0.937137488437955	0.898860432980571	3.25461464088234	0.0712226766395226
11	117464173	C	T	0.777121193064209	0.659919581767456	0.670763602183075	0.679023444408827	0.0506457258361909	0.821943448137559
11	11746431	T	C	0.972416669143512	0.890948200912015	0.904283703196882	0.904227561233749	3.88448711530763e-06	0.998427442178781
11	117467394	G	A	0.804934710452815	0.611282637291002	0.638822421129492	0.642847925216378	0.0118230223090603	0.913413694098339
11	117469590	T	C	0.640879202538312	0.41277705354397	0.429476367054507	0.449957703830048	0.136710645582947	0.71157322396938
11	117474580	C	A	0.9899999998797	0.943573389239239	0.96922889680745	0.951140926773634	1.19484422742161	0.27435459153507
11	117476142	C	T	0.789952761500163	0.821231767233606	0.764399209377863	0.816133289299054	3.30283254077417	0.0691605276415398
11	117481108	G	A	0.915452817793891	0.966886945123045	0.978071951769403	0.958503182368393	1.883181029558	0.169973043024168
11	117488717	T	C	0.759853719152332	0.380259255488975	0.467227699382995	0.442133153066102	0.23362095941421	0.628851843178594
11	117489645	T	C	0.371435637530031	0.0814576198019369	0.107180133071129	0.128724036691616	0.738697608825193	0.390078400091967
11	117492181	A	G	0.309103440236072	0.240619438196222	0.263811201458257	0.251782330528717	0.132286454179	0.716073045351489
11	117492654	G	A	0.255876663474573	0.416142335426171	0.367738895816593	0.39001903089806	0.0360493685022085	0.84941357755695
11	117494945	A	C	0.856772133952304	0.970206568372472	0.937885285308492	0.951716755561985	0.690939313896646	0.405845068908853
11	117496132	T	C	0.61972350793972	0.909259619032946	0.869829459776533	0.86206523292475	0.0829480531246135	0.773341352364763
11	117496475	T	C	0.174958953813529	0.232226436182681	0.301710479587452	0.222891836556509	3.03526579497824	0.0814732052533638
11	117496717	G	T	0.99	0.989999999523377	0.989999999999979	0.989999999601067	8.89403571725264e-08	0.999762047928652
11	117497778	G	A	0.545514636992663	0.278078320462669	0.287079197690082	0.321670440057058	0.10693039024749	0.743666277407949
11	117498834	A	G	0.806603181328062	0.916361748112265	0.931398659957505	0.89847110172644	2.14570945877904	0.142968932104962
11	117499953	G	A	0.99	0.99	0.989999999999985	0.99	-4.33923595861492e-12	1
11	117501072	C	T	0.660023970100355	0.337094714758288	0.35111026556498	0.389732183379045	1.15121550806657	0.2832948457325
11	11750180	T	C	0.914471511918336	0.588601401166544	0.735003079398396	0.641718229219086	5.50212994997644	0.0189933255893092
11	117502041	C	T	0.816312026669419	0.941801650432888	0.901293565896296	0.921346841759442	0.748772626685061	0.386865102844195
11	117502961	C	T	0.815219903972647	0.971260752577696	0.903490105545861	0.945826094255073	3.30930207940561	0.0688887432625489
11	117503394	G	A	0.506495400780254	0.301942469408204	0.320312299578384	0.335284597221848	0.0706399334559363	0.790407306744306
11	117506768	G	A	0.989999999292266	0.989999999876346	0.99	0.989999999781141	4.59529283004593e-08	0.999828960407197
11	117507718	C	T	0.980531683053235	0.986400364632859	0.963046593039714	0.98544376953538	2.70858909550869	0.0998092311295105
11	11750870	G	A	0.989999999772579	0.989999999540998	0.989999999060103	0.989999999578746	-9.62925577365883e-08	1
11	117508837	G	A	0.403548632975676	0.280087635978981	0.372318514273019	0.300211778489442	3.59474032884068	0.0579626833368316
11	117511012	C	T	0.99	0.982798350800227	0.989999986360544	0.98397221961979	0.321166654119468	0.570907370701562
11	117511787	G	A	0.199725275624138	0.216252934786425	0.236790075518722	0.213558926342972	0.493030432926811	0.482578603035907
11	117512831	C	T	0.188779249160993	0.224384053682835	0.240348467207475	0.218580470545775	0.469599139692664	0.493171640838658
11	117513801	T	C	0.756176512704448	0.921473599954694	0.854131105198848	0.894530174732904	0.869568444549491	0.351074809125767
11	11751607	T	C	0.99	0.944906397712411	0.941678631727914	0.952256654885288	0.437539292033776	0.508312531681474
11	117517366	T	C	0.401326290585485	0.269068247288401	0.294281382885724	0.290626308345826	0.0113049130209122	0.915324842386287
11	117517522	G	A	0.98999999999711	0.947024129129093	0.99	0.954029196080579	1.95744684959818	0.161786636698767
11	117519147	C	T	0.909633683796672	0.769246793377593	0.701687600800762	0.792129856515903	8.9545418961287	0.00276780584440372
11	117521967	T	C	0.844103419694816	0.914721969537843	0.902176294767788	0.90321114591343	0.00235887881308378	0.961263340882846
11	117522956	C	T	0.989999997442709	0.98999999710108	0.99	0.989999997156765	9.62356826879054e-07	0.999217277068476
11	117524543	T	C	0.775536309809616	0.441863410052782	0.529879222565983	0.496252092713146	0.809762673742421	0.368190425571374
11	117524876	A	G	0.99	0.99	0.99	0.99	0	1
11	117525420	A	G	0.766470844522113	0.97994958183954	0.959492191599856	0.9451525476568	0.612946954652274	0.433680382368537
11	117525980	G	A	0.99	0.989999999999994	0.989999999999975	0.989999999999995	-7.73643968740841e-12	1
11	117527473	C	A	0.860164554831498	0.99	0.988797049222402	0.968836822437534	2.95355032799632	0.0856891206226108
11	117528867	G	A	0.99	0.97482664719773	0.98647813944214	0.9772999037045	0.637693157714231	0.424547374680837
11	117529622	C	T	0.549140180351932	0.287775447766511	0.326360771155727	0.330377899177934	0.00866004314019316	0.925856409037172
11	117531465	A	C	0.760488735784282	0.889746951096061	0.844650436114156	0.868677862000241	0.460406393703584	0.497434105785381
11	117531731	C	T	0.989999999852586	0.98614768605934	0.971707914423826	0.986775613207639	1.13343499537146	0.287043832456924
11	117532320	G	A	0.972722500895827	0.951711757872531	0.989550293914285	0.955136508985328	6.18149150914879	0.0129093412993956
11	117533949	G	A	0.835400015584797	0.436423842807397	0.537437430946912	0.501456958970113	0.985039653499133	0.320957756050227
11	117534353	A	C	0.476429666969233	0.359854397626026	0.40767014378678	0.378856166528969	0.545622693420557	0.460111795868273
11	117535285	G	A	0.792800963051301	0.356642756255015	0.479635669204443	0.42773654396281	0.435522088579163	0.509291708978637
11	117535724	A	C	0.5018626573316	0.328695695249543	0.407072523464701	0.356921910068918	1.59346754730956	0.206831416818319
11	117536758	A	G	0.739046376703041	0.812735931084989	0.746214276127302	0.800724533720731	3.1349430897437	0.0766310611516326
11	117537710	G	A	0.797821330036579	0.900277384705693	0.832803901375238	0.883577047794628	3.57243508502581	0.0587461055312282
11	117538766	C	T	0.345263588284587	0.677029599878619	0.547636201736868	0.622951739988792	2.05655242740231	0.15155271948902
11	117539478	A	C	0.863314831500223	0.414563060560708	0.454547693887519	0.487709599223849	0.837964886904715	0.359979463549251
11	11754130	G	A	0.99	0.886192418124303	0.83810490822991	0.903113053970042	0.309746651376666	0.577835691785265
11	117544853	T	C	0.989999999946733	0.892012586929654	0.889589731152434	0.907984535251438	0.389322980364587	0.532655486779041
11	117546482	A	G	0.989999999523377	0.99	0.986204407065071	0.98999999992231	0.246587451629899	0.61948827431572
11	11754809	C	A	0.98999999997136	0.989999999945475	0.989999999768514	0.989999999949694	-1.15459955779445e-08	1
11	117549808	G	A	0.83228450299314	0.762351455446292	0.751942085261499	0.773750542196428	0.42073489346113	0.51657057434324
11	117550423	T	C	0.99	0.989999998764688	0.99	0.989999998966044	2.79936547251645e-07	0.999577847036775
11	11755056	A	G	0.50369427296652	0.332771129053121	0.39051078710243	0.360631601511005	0.572308190620473	0.449343158038201
11	117554152	G	A	0.959965971286677	0.920140416410443	0.959234533029961	0.926631981855269	1.73465509166201	0.187817489468599
11	117554338	G	T	0.809376942023732	0.754703141482898	0.724498444842998	0.763614970971054	0.952771549156139	0.329014825287686
11	117555361	A	G	0.99	0.989999999434986	0.99	0.989999999527083	1.24065487171468e-07	0.999718961677105
11	117557019	G	A	0.944367108593976	0.963940319174524	0.960952263178266	0.960749885849894	0.000112377305449629	0.991541930787688
11	117557321	T	G	0.989999999994851	0.989999999941489	0.98999999958906	0.989999999950187	-2.70724250692506e-08	1
11	117557435	C	T	0.839205188888636	0.705800777994407	0.803589199575027	0.727545696970166	5.0810998434639	0.0241880217450068
11	117561265	A	G	0.707922946510993	0.837718195544786	0.766126330710638	0.816561569952278	1.91135075030989	0.166813292307839
11	117563212	A	G	0.715449338001261	0.824059584179929	0.757448658765446	0.806356114052806	1.43547794475197	0.230872511330618
11	117563295	G	A	0.790434967231556	0.863229941984422	0.837468815518656	0.851364361099705	0.0859187835729359	0.769431148218791
11	117564052	A	G	0.85632445358223	0.951261788089209	0.875423574863007	0.935787002564571	5.66689042468153	0.017288075153045
11	117565505	G	A	0.99	0.989999998301442	0.99	0.989999998578307	3.6335987022336e-07	0.999519040490424
11	117567949	T	C	0.836341666364291	0.92905051201557	0.883990975335429	0.913938970174412	1.56985289174672	0.2102283786784
11	117570851	C	T	0.848053412606972	0.613113399931264	0.675784668773918	0.651408621997405	0.37939855188469	0.537925297057242
11	117571426	A	G	0.74178767601873	0.783930225505245	0.756614901389577	0.777060989938944	0.403737200331895	0.525165495046118
11	117574296	A	G	0.989999997848827	0.981998754039724	0.984112529177131	0.983302956780608	0.00694783491382352	0.933570323323886
11	117574397	T	C	0.01	0.132283119361441	0.0515147260133602	0.112350970905526	7.92267191143347	0.0048819122335164
11	117575629	A	G	0.0100000000204545	0.185205919050635	0.0818179662781985	0.156647354248716	2.34841422241553	0.125410524321875
11	117575862	T	C	0.99	0.896692158807873	0.944240088715628	0.91190133692219	2.28665700987747	0.130490713208462
11	117575995	G	A	0.01	0.01	0.01	0.01	0	1
11	117577909	A	G	0.917958241135851	0.98761929653651	0.988625173092916	0.976264544506203	1.14776593153597	0.28401730713016
11	117579724	T	C	0.92333788520297	0.633274659272858	0.651859988662283	0.680554965099466	0.372362288318303	0.541719426020244
11	117579815	T	C	0.0853857659289261	0.166609682952532	0.144415129943543	0.153370184477684	0.081570010544791	0.77518094901686
11	117582054	C	T	0.10593337407688	0.14665004171052	0.0951206554670593	0.140013224886237	2.46687729984382	0.116268713328581
11	117584740	A	G	0.0892521327950086	0.0515136039673194	0.0252139895345444	0.0576649841662328	3.87761995574918	0.0489338796726214
11	117584761	T	G	0.0877600762652131	0.0100000030613501	0.0139452729716449	0.0226748949935798	0.722554025217319	0.395307418350898
11	117586059	G	A	0.0549724032777061	0.0821817960834833	0.0745138511114951	0.0777466650561417	0.0180156614320744	0.8932266877085
11	117586942	A	G	0.0710096088355763	0.010000000497854	0.0128140633630937	0.0199445666569027	0.338721284129093	0.560568252483854
11	117590322	G	T	0.0330143535811568	0.01	0.0236414617446193	0.0137513396337286	0.378154171485255	0.538592751675144
11	117590443	A	G	0.989999999755526	0.99	0.99	0.989999999960151	1.4860677651387e-08	0.999902734378238
11	117591292	T	C	0.0706134433407151	0.140997722729264	0.0995811933053088	0.12952508518893	1.61346147649791	0.204005907012462
11	117591480	G	T	0.962608816600961	0.889587344709759	0.935092422957887	0.901489844628025	1.53307278630481	0.215651859502443
11	117591584	C	T	0.0100000000010834	0.01	0.0345038362955424	0.0100000000001766	0.405812616385687	0.524102544243904
11	117594037	T	C	0.0100000002895655	0.0100000008202699	0.01	0.010000000733765	1.32941831486646e-07	0.999709081807463
11	117594364	G	A	0.058353441258646	0.0137033315282243	0.0387531210877619	0.020981299414283	1.58260738277495	0.208385520484524
11	117595511	C	T	0.936616188595967	0.865925548463132	0.866227317752077	0.877448122804784	0.216352180426162	0.641833542080473
11	117597995	C	A	0.0776957625502906	0.159396783881832	0.114009199350955	0.146079517404791	1.08684218847195	0.29717193836823
11	117603120	C	T	0.989999999706995	0.989999999717668	0.99	0.989999999715928	4.93715927009884e-08	0.999822712291488
11	117604207	G	A	0.96827084183149	0.881918665424747	0.928327766223993	0.895994070179046	1.66806299755239	0.196518180942457
11	117605987	C	T	0.94222880352608	0.974973333838721	0.955943859624745	0.96963597539776	0.872877062917153	0.350160045516761
11	117606239	G	A	0.99	0.99	0.99	0.99	0	1
11	117606320	G	A	0.0941225849942605	0.126047891119451	0.0867800567594067	0.120844066221045	1.06324371032347	0.302476534088215
11	11760689	A	G	0.59416501655868	0.377223560824048	0.377035340783262	0.412585018108793	0.762458053962547	0.382560374007694
11	11761070	C	T	0.874585247068136	0.737902956751293	0.777109716879903	0.760182170072939	0.258090449229697	0.611435087134418
11	117610854	G	A	0.99	0.905609818325168	0.962998000265491	0.919365417938165	5.29229425527106	0.0214199830195314
11	117611292	G	A	0.950243982081975	0.832497056098831	0.90628870166799	0.851689805034083	4.46460692200348	0.0346040506770935
11	117613203	C	T	0.175567167850621	0.0100000000143794	0.0697111909319581	0.0369874483716868	0.686034649395917	0.407516427237478
11	11761475	C	A	0.989999999768017	0.99	0.99	0.989999999962187	5.88010814143764e-09	0.999938816725331
11	117615068	G	A	0.940834082509189	0.837187853878842	0.923893179641515	0.854082189145588	7.59519950365825	0.00585239190010181
11	117615502	G	A	0.0575171403216743	0.120712817297212	0.0881903145115167	0.110411921950199	0.859213678279791	0.353958831686729
11	117617379	C	T	0.01	0.0100000003468779	0.0328498616643634	0.0100000002903368	5.94743484945804	0.0147387181673893
11	117619027	C	A	0.0660610980592635	0.134940066229664	0.09766375741185	0.123712794417888	1.17996758495803	0.277362594711397
11	11761926	G	A	0.875436863907885	0.846840922427039	0.815051664127042	0.851502060888417	0.804761656865038	0.369673514692301
11	117620420	T	C	0.99	0.871188312544925	0.949553677376471	0.890554617600102	8.45846636052888	0.00363348100798019
11	117621098	A	G	0.01	0.01	0.01	0.01	0	1
11	117622809	G	T	0.180318994758308	0.144963946383065	0.0883845227670483	0.15072681926823	2.47221206229389	0.115874744201847
11	117629468	C	T	0.934080904705674	0.99	0.989456659612047	0.980885187467025	0.370223236796876	0.542882610108814
11	117631784	T	C	0.938444742113427	0.98519232517984	0.936223932694659	0.977572469140015	4.62527548061406	0.0315042018587333
11	117633054	A	G	0.226107025092646	0.0896003331830095	0.178682831471413	0.11185092396428	1.33132291791845	0.248570005637979
11	117635223	C	A	0.933032258047837	0.975984027467308	0.936759642288028	0.968982889051934	4.43770412530164	0.0351534905984908
11	117635766	A	G	0.989999999930845	0.99	0.99	0.989999999988728	2.24983643945283e-09	0.999962154387825
11	11763757	G	A	0.98999999994291	0.989999997762141	0.99	0.989999998117606	6.41806558177333e-08	0.999797864714552
11	117638172	C	A	0.390132624661109	0.210286969641855	0.268771872033989	0.239601811409993	0.737023886228777	0.390615904503243
11	11763848	T	C	0.653383232071811	0.57794944692245	0.573143677207263	0.590245153901796	0.224976471881767	0.63527397923475
11	11764118	C	A	0.943301286229757	0.86614683037571	0.725123153871633	0.87872300667992	12.4574833492922	0.000416320495299189
11	117644511	C	T	0.21663984936576	0.154989725230538	0.2331474204217	0.165038695464579	5.30880677022314	0.0212178837647157
11	117645305	A	G	0.99	0.99	0.99	0.99	0	1
11	117646291	T	C	0.942229705337372	0.989397218926701	0.941736652781049	0.981708914211641	6.98040494001087	0.00824069607270985
11	117646768	G	A	0.903396881876983	0.967367460209046	0.896804290220828	0.956940255940919	4.443932467838	0.0350254817786354
11	117646824	G	A	0.677397177703253	0.210485244431661	0.348987736758658	0.28659188955493	0.497089172667577	0.480781914258949
11	117649675	A	G	0.11354717850007	0.140278293621963	0.185696757936803	0.135921121857095	3.63744250977065	0.0564936527072241
11	117652288	G	A	0.930840347568829	0.840822054373399	0.782573444161224	0.855495036164254	5.94990204959918	0.014718103911489
11	117653350	C	T	0.59467756372477	0.623168937936949	0.599494890269271	0.618524843940364	0.239266838856408	0.62473614449255
11	117653955	G	T	0.629205202169553	0.523907924602456	0.5069264220173	0.541071380845893	0.638905268842772	0.424107493367386
11	117654176	A	C	0.113784779291395	0.374918488917453	0.408576064867814	0.332353694248405	2.94787454479533	0.0859905833686641
11	117656253	G	A	0.99	0.989999999074143	0.99	0.989999999225058	4.5117974224736e-08	0.999830521405338
11	117656310	A	G	0.608249915543058	0.429817377181803	0.362161925864243	0.458901880934688	6.40496485779629	0.0113801678992429
11	117656916	G	A	0.0265573351265132	0.111465884348151	0.106118864415662	0.0976257908250238	0.137682694822532	0.710595681994755
11	117661100	T	C	0.588274926085526	0.716096812722722	0.647256629811066	0.695261845200859	2.0382037052213	0.153390689709105
11	117661200	C	T	0.538786341576388	0.695041163615232	0.643041488167404	0.669571627622901	0.46020037074765	0.497530344539269
11	117661447	C	T	0.980637899321342	0.847762443900173	0.828118842436585	0.869421143133823	2.20645143318085	0.137434485014551
11	117662138	G	A	0.897607334770653	0.779991942513384	0.732638417132013	0.799163251451319	1.98578483451442	0.158782310655123
11	117662386	G	A	0.989999998947269	0.98964341500232	0.99	0.989701538185347	0.032336393228911	0.857291347773088
11	117662909	C	A	0.50068212240083	0.562048858837631	0.614903862375655	0.552046080798433	2.9331215198093	0.0867795554917026
11	117664373	G	A	0.932805262137116	0.801533861947504	0.758523080072581	0.822931100178411	4.14226314934427	0.0418252157378963
11	117666413	C	T	0.864669280058713	0.709832737759548	0.733927287635106	0.735071094154312	0.000827678560866014	0.977048503478513
11	117669619	T	C	0.552920933423964	0.531974170484103	0.50433064270611	0.5353884928433	0.675115325130606	0.411273836266392
11	117669727	G	A	0.98999999866308	0.99	0.99	0.989999999782082	7.03706848351741e-08	0.999788341387347
11	117669971	C	A	0.99	0.99	0.99	0.99	0	1
11	117671489	A	G	0.45071605351115	0.565375003378581	0.498390709557937	0.54668559455019	1.44037361624456	0.230078890790319
11	117673828	T	G	0.945201687347626	0.863326221931865	0.827995590183456	0.876671922794634	2.35472356312217	0.124904024931939
11	117674355	G	A	0.679051764185359	0.731986176494288	0.717627425396696	0.723357867287932	0.0253433990163081	0.873514374545432
11	117675125	C	T	0.975727784604205	0.975323620196732	0.99	0.97538949899515	0.931004099993756	0.334602146184281
11	117675207	A	C	0.989999999140366	0.989999999356741	0.989999999999946	0.989999999321471	2.23623748297193e-07	0.999622689399665
11	117677220	T	C	0.989999999991674	0.99	0.989999999525594	0.989999999998643	-4.02601364602669e-08	1
11	117677727	C	T	0.99	0.989999999925288	0.989999999999982	0.989999999937466	1.21578631743178e-08	0.999912023093626
11	117678220	C	T	0.99	0.989999998986491	0.99	0.989999999151693	2.313219606111e-07	0.999616249921755
11	117678543	G	A	0.500902479659321	0.501203216927957	0.448141634891604	0.50115419675317	1.10274644361301	0.293664163866366
11	117679935	G	A	0.99	0.989999999887388	0.989999996030804	0.989999999905744	-4.56530873901041e-07	1
11	117685343	C	T	0.622997146235076	0.714398383048236	0.653270449934491	0.699499981447691	1.65256049336054	0.198610792254255
11	117685575	T	C	0.595108689944027	0.784693506570562	0.753155244864206	0.753791181460437	0.000169492419529987	0.989612693824807
11	117686194	A	G	0.593946867029937	0.575254496598821	0.493734763146309	0.578301352979093	5.35455205449782	0.0206682430120378
11	117686456	C	A	0.586875816109066	0.61093065699505	0.619956438436359	0.607009717930635	0.0877188420673949	0.767097456508203
11	117686844	G	A	0.989999999041999	0.99	0.99	0.989999999843846	5.53261416275556e-09	0.999940652114087
11	117688225	G	C	0.29244931588261	0.34441598992429	0.34755748480239	0.335945422055496	0.102154307883148	0.749259538252462
11	117688268	T	A	0.969712565522626	0.958819455898163	0.950927719329452	0.96059503276695	0.431898082200418	0.511059055018852
11	117688898	A	G	0.504000867943411	0.631003775646353	0.631677359733084	0.610302301690774	0.277785965410241	0.598156058858076
11	117690400	T	C	0.979632281140995	0.910959395946481	0.902104197443519	0.922153076233187	0.900724867504502	0.342587421880079
11	117690620	T	C	0.972757950335926	0.908514993719372	0.890052463399235	0.91898659564787	0.73437707707375	0.391468076262189
11	117690918	A	C	0.644675776690278	0.757936266896056	0.695049838372696	0.739474806992514	1.08820301236483	0.296869706428095
11	117691386	G	A	0.933724765122268	0.813150046010676	0.842911543081113	0.832803725225865	0.137623018013549	0.710655582723966
11	117692170	T	G	0.844002888302233	0.780347369993945	0.79702874721874	0.790723219478196	0.0404477953018113	0.840607580118728
11	117692334	G	A	0.54744931058684	0.797409521709586	0.778300658357419	0.756666007296578	0.272329615008121	0.601773310797615
11	117693255	T	C	0.464749998827146	0.575192606435702	0.536542445671437	0.557190461395508	0.257839211743531	0.611608546566021
11	117693971	G	A	0.931975511938951	0.984230324886482	0.987179807270971	0.975712790376035	0.595372662807538	0.440349031328656
11	117694089	A	G	0.724548553113557	0.716030671436106	0.738400201347865	0.717419086149531	0.3398683916405	0.559905198602664
11	117694748	A	G	0.99	0.99	0.989999999999978	0.99	-5.67611216601383e-12	1
11	117695934	C	A	0.989999999098359	0.99	0.99	0.989999999853032	4.27409207484219e-08	0.99983504632514
11	117696211	G	A	0.847913704785253	0.943173483560093	0.902819151749362	0.927646139619794	0.946815382497406	0.330531241154069
11	117696744	G	A	0.543784666549669	0.739620090391465	0.715315145314212	0.707698916305253	0.0392665869581701	0.842921458839052
11	117696958	C	T	0.159308529368409	0.243914940852162	0.234681857104436	0.23012409578031	0.0210427798626079	0.884662475594178
11	117698483	A	G	0.779635504539772	0.958868327770194	0.913866077824019	0.929653377583635	0.522237260691587	0.469888887482907
11	11769864	C	A	0.763142596361481	0.649427150671317	0.645878760117748	0.667962768318814	0.109742683253434	0.740437277587637
11	117699878	C	T	0.573588625096635	0.774229341210093	0.737271304280358	0.7415249044836	0.0141515817563742	0.905306712547095
11	117700323	A	G	0.0340817029410439	0.173011559227431	0.150365929302357	0.150365992652749	1.24348254336427e-10	0.999991102665716
11	117700588	G	A	0.939315026275745	0.901468350340236	0.881293870413433	0.907637358517724	1.10577064925043	0.293003166816276
11	117702266	A	C	0.989999996671713	0.99	0.99	0.989999999457489	2.02912955559429e-07	0.999640586045288
11	117702552	C	A	0.99	0.99	0.99	0.99	-5.00454622092629e-14	1
11	117702690	C	T	0.893023003335698	0.736435696915848	0.742082559914752	0.761959427862284	0.371460851138235	0.542209053991456
11	117705826	C	T	0.98125961255812	0.989738021450523	0.972685219976735	0.988356040801061	1.6627237755641	0.197235966094173
11	117707229	C	T	0.92717637191554	0.811926641342131	0.867621048987906	0.830712347425596	0.990582768868093	0.319599982398401
11	117707937	T	C	0.75916284055388	0.544342908306981	0.63346546237149	0.579358557263225	1.9525005033473	0.162317652315979
11	117708625	G	A	0.420462671046924	0.7313431633858	0.649986145232138	0.680669643134563	0.421625127346439	0.516127249248708
11	117709092	G	A	0.98999999841476	0.989999997276271	0.99	0.989999997461845	7.29117873366102e-08	0.999784553755361
11	117709688	A	G	0.933934279942599	0.989999997456522	0.977382242428984	0.980861285501752	0.103756099122622	0.74736789640469
11	117709754	C	T	0.305456232161932	0.340464997113323	0.32674489762927	0.334758568426246	0.0450718456454004	0.831871974563029
11	117712887	G	A	0.337033906026721	0.501782671021714	0.45877573236834	0.47492862232753	0.167241551036339	0.682575054984616
11	117716663	A	G	0.973053462953689	0.864421566925282	0.938575443721394	0.882128565977913	2.55250444018945	0.110119573823805
11	117717297	G	A	0.01	0.104643499508623	0.158542631698013	0.0892166090887178	2.13827679860309	0.143663185568336
11	117718880	G	A	0.381527108038451	0.585806711867839	0.569664530771077	0.552509136443649	0.193735687690497	0.659825455110284
11	11771889	T	C	0.585169846830904	0.862858730975596	0.911788599465904	0.817595442860011	0.652518419520243	0.419213715379462
11	11771979	A	T	0.511954599177253	0.235770678963228	0.326281517798114	0.280788657958114	0.452297809435768	0.501245776355462
11	11772204	G	T	0.989999999973541	0.789793665053883	0.816022236420804	0.822427297645787	0.0180188956230724	0.893217161529632
11	117722292	T	C	0.863122635535967	0.790260302297235	0.709598996563101	0.802136862615148	3.84724394272867	0.0498278048094065
11	117722715	C	T	0.393342744448865	0.748916240275555	0.723184682373903	0.690957760455805	0.663327439750454	0.415387683944753
11	117722742	C	T	0.892178519698198	0.788401272477413	0.808124819121839	0.805316963774401	0.00881050806268067	0.925216947783025
11	117725334	G	A	0.937452793654843	0.792370588874738	0.812135941416729	0.816018988253895	0.0186060247315174	0.891501988434749
11	117726427	T	C	0.01	0.176737660352047	0.137119717844909	0.149559421714663	0.231525123647679	0.630395271004464
11	117727883	T	C	0.010000001886425	0.164962890745396	0.13541166192542	0.139703939861384	0.0275787310311127	0.868103080367416
11	117727965	C	T	0.879470156126167	0.954992543645184	0.971469249231509	0.942682394479584	2.28273183896218	0.130821265107955
11	117731136	G	A	0.627806603264537	0.652841944056982	0.648436974134001	0.648761183507814	6.36474808365765e-05	0.993634594661341
11	117731263	A	G	0.688847248134782	0.668649588798806	0.6566087842446	0.67194180727057	0.18894104501561	0.663799441696022
11	117731284	G	A	0.714551804311009	0.637522552992362	0.681719808819549	0.650078320957302	0.751457832802917	0.386015064447999
11	117733441	G	A	0.989999999998474	0.989999992619403	0.99	0.989999993822191	1.05387224497499e-06	0.999180905577474
11	117733507	G	T	0.99	0.99	0.99	0.99	0	1
11	11773641	T	C	0.651209904141417	0.373631561981634	0.34269431505304	0.418876831753679	1.08210253328684	0.29822768070204
11	117737359	A	G	0.713888210054051	0.685990639720782	0.646724564382942	0.690537943685105	1.70138150536306	0.192107405410597
11	117737382	T	C	0.790267642543975	0.823069253323375	0.862683340904288	0.817722590766333	2.61044104550861	0.106162233124499
11	117737440	T	C	0.810327788598363	0.809145683001059	0.868322819775392	0.80933836621342	3.29631851141518	0.0694353407091772
11	117737747	C	A	0.940449673706907	0.840153005090242	0.838923014597333	0.856501362074758	0.32935793557334	0.566037403665351
11	117739486	T	G	0.99	0.99	0.989999999878052	0.99	-1.26964090168158e-08	1
11	117741382	A	G	0.99	0.99	0.99	0.99	0	1
11	117743261	T	C	0.99	0.99	0.99	0.99	0	1
11	11774477	G	A	0.987511879264292	0.977647473407734	0.985065154029543	0.979255371562353	0.169011582941273	0.680991743161556
11	11774738	T	C	0.629549353173102	0.192184746993453	0.412271504234741	0.263475177800736	5.4446027685712	0.019628878101636
11	117748478	T	C	0.540751643347274	0.587822479316555	0.545823320143602	0.580149933053562	0.809891400844323	0.368152360012067
11	117751994	G	T	0.488283792877545	0.272034861187752	0.471645433905621	0.307283437053188	8.70191559559097	0.00317875823426498
11	117753416	A	G	0.989999999534092	0.99	0.99	0.989999999924057	1.78280696078096e-08	0.99989346502195
11	117754577	C	T	0.99	0.989999999981222	0.989999999999993	0.989999999984283	2.34921826382961e-09	0.999961327544748
11	117754692	G	A	0.778623086600008	0.857237158053894	0.799383896317196	0.84442306440691	1.45414297331109	0.227864339056749
11	117755580	A	G	0.688313929195005	0.805674351672489	0.729051988846761	0.786544602808659	2.26086326874575	0.132680081083703
11	117755779	A	G	0.989999999961469	0.989999998336515	0.99	0.989999998601382	4.88254745384805e-07	0.999442476391284
11	117757032	G	T	0.99	0.98999999978642	0.99	0.989999999821233	3.2050007457505e-08	0.999857158590619
11	117757345	G	T	0.513161073836315	0.27430865713843	0.434187354839766	0.313241601060186	8.7602031824165	0.00307874747871519
11	117757547	C	A	0.692678137440817	0.713546276046255	0.818154377898847	0.710144769453569	0.697588775623361	0.403595088592359
11	117757875	C	T	0.737082664695081	0.629032857617891	0.689151567728426	0.646644976171473	1.0327223990866	0.309520111044127
11	117758572	C	T	0.989999999393547	0.99	0.99	0.989999999901148	2.01380820357557e-08	0.999886773231454
11	117758622	T	G	0.0100000006505354	0.0268726484440464	0.01	0.0241224068537041	3.1190667196891	0.0773810913154361
11	117759825	C	T	0.540459915901166	0.859912947308431	0.846262766478247	0.807842103189047	0.133256390300678	0.71507930999946
11	117759846	C	T	0.989999999997547	0.989999999974273	0.989999998962659	0.989999999978067	-5.43209517484401e-08	1
11	117760755	T	C	0.976750411364102	0.99	0.99	0.987840317052349	0.31490169731187	0.574687769081759
11	117760895	T	C	0.666997076784936	0.504690439490592	0.377175978399999	0.53114642136957	0.764410468505765	0.381951792454292
11	117761053	T	<*>	0.9899999999983	0.99	0.98999999966901	0.989999999999723	-1.46514018797001e-08	1
11	117761179	C	A	0.0100000005090521	0.01	0.01	0.0100000000829755	2.26259876827887e-08	0.999879982705331
11	11776368	C	T	0.923437850724071	0.929740246231754	0.951042162785124	0.928712955764002	0.992759222787375	0.319068930157152
11	11776437	T	G	0.99	0.99	0.99	0.99	0	1
11	117767498	G	A	0.529353299834664	0.225666943725803	0.334261151260644	0.275167819771547	2.55895909601482	0.109670770731665
11	117768231	A	C	0.99	0.99	0.99	0.99	0	1
11	11776917	C	T	0.673698141379198	0.910688519984478	0.854429817732665	0.872059088271817	0.345181730199374	0.556853391028644
11	117769364	T	C	0.783244923300507	0.99	0.963044473850295	0.956298922497983	0.187749125134036	0.664796641045751
11	117769468	G	A	0.835433316199532	0.978865748597916	0.971026823840752	0.955486262116979	0.830093062451343	0.362245620409654
11	117770505	G	A	0.210242453399045	0.0186550174135994	0.0827701698590629	0.049883769479227	3.20194633053802	0.0735506904738607
11	117770775	C	T	0.940611570256411	0.870959051661102	0.888605107693246	0.882312412192137	0.0544527006089102	0.815488840229644
11	117772021	G	A	0.786084576577007	0.93543108134557	0.891560042387858	0.911087601068294	0.761635014700269	0.382817332868071
11	117773681	G	A	0.989999998724954	0.99	0.989999999486145	0.989999999792168	-9.22678015747949e-08	1
11	117774291	A	C	0.01	0.0317783331373651	0.010000000000003	0.0282284648359746	2.91884239117987	0.0875506523209091
11	117776471	C	T	0.63293339449354	0.789761763266504	0.728805904169719	0.764198739156511	1.2601584022717	0.261621109331838
11	117776648	A	C	0.543095245370113	0.394019041338499	0.560927310416735	0.418318462595652	11.2184845023152	0.000809866033308378
11	117776819	A	G	0.468817076106366	0.377085240490649	0.496696443350722	0.392037529696011	6.98967220293849	0.00819813664138999
11	117776850	C	T	0.558611512579823	0.778131390923786	0.686006037420457	0.74234965075372	2.57648600173742	0.108462204358402
11	11777787	G	C	0.989999999979737	0.989999999981279	0.989999998370905	0.989999999981028	-1.17662501097017e-07	1
11	117779376	G	A	0.99	0.961067416754509	0.98827515974315	0.965783427823524	2.51004133951979	0.113122964185274
11	117779612	G	A	0.560029481488755	0.202452981553237	0.369964276066096	0.260737951042727	9.84365580025441	0.00170418474758736
11	117780919	A	G	0.01	0.01	0.0100000000000232	0.01	-6.79735130830518e-12	1
11	117781618	A	G	0.559703728080717	0.776736362123493	0.717400425644637	0.74136004277452	0.537205668116215	0.463593100872769
11	117785260	T	C	0.663680474594551	0.725234403419891	0.665577828953498	0.71520111302136	2.04414929552527	0.15279237545143
11	117788313	T	C	0.691386525892512	0.448016965892438	0.555368247658255	0.48768620417245	1.97761558179061	0.159641825782371
11	117790769	G	A	0.0303378042392186	0.251310719910251	0.320853624365713	0.215292134655873	7.81725651304267	0.00517496930595753
11	117791929	C	A	0.932868425039474	0.774484306337381	0.696232190640114	0.800300917685822	10.7388935993501	0.0010490703779531
11	11779374	C	T	0.90759069300397	0.70802011263749	0.703183106190222	0.740550117237226	0.460769802806914	0.49726442444387
11	117795048	C	T	0.0882192845379443	0.125563389323861	0.143655289548536	0.119476300243757	0.91379525892737	0.339109426215432
11	117795942	A	G	0.979328239345878	0.99	0.989999999999999	0.988260503013378	0.273107472435499	0.601254829866865
11	117798431	G	A	0.99	0.983523507127763	0.99	0.984579175465938	0.947021438544908	0.330478625081036
11	117799804	C	T	0.540057986950744	0.684581642248629	0.624214555263975	0.661024286435074	1.15122106896855	0.283293682965788
11	117800574	A	G	0.5131374309812	0.397546963262626	0.444135414658366	0.416388209500753	0.540819144305956	0.462093444650159
11	117800682	A	G	0.410048081295762	0.62880880845889	0.484694979157136	0.5931508099313	3.96087107651598	0.0465695989196875
11	117802824	A	G	0.01	0.01	0.01	0.01	0	1
11	117804926	C	T	0.01	0.0130009501274168	0.0151184777666447	0.0125117952566479	0.0403290200530976	0.840838646912358
11	117805536	T	C	0.638741253927865	0.440837464709516	0.538225397795149	0.473095782352107	2.40164945997069	0.121207389039204
11	11780607	T	C	0.99	0.806813766450853	0.850837923748072	0.836673122519364	0.259668035279524	0.610348310737241
11	117806937	T	C	0.475412767706748	0.33135513748384	0.4211723358967	0.354836531210174	2.92789521576748	0.0870609280236806
11	11780937	A	G	0.989999996114932	0.989999998819343	0.99	0.989999998378524	6.44293081686454e-07	0.99935955513359
11	117809532	C	T	0.989999999442404	0.99	0.989999999999986	0.989999999909112	2.9492476797136e-08	0.999862976302485
11	117811167	A	C	0.330152610677597	0.152470915370991	0.335177043454367	0.181433031705968	4.65359983143892	0.0309884961102868
11	117815564	G	A	0.499109890460666	0.749520293844545	0.594441200945119	0.708703398092973	8.7568495148512	0.00308441410783626
11	117815759	A	G	0.44960771099482	0.645284076591817	0.542364358475771	0.613388828999506	2.2357193698243	0.134853849333243
11	11781709	G	A	0.985789804320566	0.953744528236925	0.969221832831812	0.958967908238559	0.235382326880455	0.627561317633038
11	117818041	C	A	0.660062969905786	0.768750441150128	0.554566756250831	0.7510343833373	15.1149224439312	0.000101160480283796
11	117819863	G	A	0.99	0.989999995289338	0.99	0.989999996057176	1.48654360180916e-06	0.999027188311922
11	117820561	A	G	0.99	0.965539501367105	0.99	0.969526562644267	0.823278281739663	0.364223413584535
11	11782165	G	A	0.578933783827082	0.371644491134712	0.4014404534829	0.405432645843568	0.00913090349544425	0.923873401814022
11	117823425	G	A	0.428340701258642	0.597532579211481	0.616015374064989	0.569954303105169	0.828232981705389	0.362783978891079
11	117824206	A	G	0.685775099653572	0.554516925464397	0.598348768178792	0.575912007857232	0.224942782405116	0.635299301507163
11	117824500	T	C	0.976169266502783	0.881998528042214	0.813211410502929	0.897348358411287	4.9862010569529	0.0255502429695301
11	117824960	A	G	0.113678999340371	0.227290695670087	0.356895192646199	0.208771989168344	6.14806584684493	0.0131555898905343
11	117825026	C	T	0.0100000000013747	0.01	0.01	0.0100000000002241	7.58593531944085e-12	0.999997802420328
11	117825368	G	A	0.893454510687686	0.860688417009248	0.738810475475447	0.866029290278833	14.8694356674949	0.000115214742881186
11	117830429	A	G	0.65471418119578	0.572865044420557	0.59610361008852	0.586206453714918	0.0688532044033263	0.793013888802646
11	117831809	A	G	0.539938675279927	0.673336934192703	0.667468924551014	0.65159301798992	0.0558938165646419	0.813107762549214
11	117839307	C	T	0.716780535488765	0.478826412297784	0.386375073794133	0.517612934377914	6.31519722351752	0.0119707429445404
11	117839844	C	T	0.01	0.01	0.01	0.01	0	1
11	117840630	T	C	0.989999999865987	0.99	0.99	0.989999999978156	4.22743108420736e-09	0.999948122584772
11	117841718	C	T	0.51327353077044	0.672768266127846	0.700845966016853	0.646770624264589	2.43327746093664	0.118784313676399
11	117842472	C	A	0.989999998214159	0.989999999675291	0.99	0.989999999437127	2.12400548526368e-07	0.999632279482106
11	117845195	G	T	0.559100624201032	0.723520932465457	0.642643729837853	0.696720422218356	0.766304887273594	0.381362597979635
11	117845564	A	G	0.708721333670891	0.5867783860639	0.610261371464285	0.606655086523839	0.00942877251280184	0.922645498472406
11	117848292	C	T	0.876597248021857	0.922458924147683	0.955024980746805	0.914983470939173	4.70596255065065	0.0300581654934854
11	117851052	C	T	0.99	0.98999999954836	0.99	0.989999999621977	9.073041969498e-08	0.999759665280523
11	117853613	C	T	0.55830539953978	0.219343857979863	0.200348451607275	0.27459458925413	1.69920762336348	0.192391635298852
11	11785883	C	A	0.966075206340847	0.893862239681432	0.85572894671697	0.905632953246916	3.0691380444411	0.079791768594571
11	117858983	G	A	0.449885417804784	0.289203587263838	0.234261289719488	0.315394725642012	3.81131516021252	0.0509074638499322
11	117859925	C	A	0.557088219036168	0.949055973283084	0.87274283668619	0.885165229340836	0.0859119587022285	0.769440046636187
11	117860305	G	A	0.928019103791613	0.943716975333911	0.945690454090068	0.941158222272516	0.0606355419716604	0.805494245769363
11	117860582	A	G	0.469891327614536	0.263893993787057	0.248474963255459	0.297471559200936	1.70285470062416	0.19191506731337
11	117862298	A	G	0.623051129649347	0.341206151625253	0.258395317556688	0.38714688304318	7.38696451617998	0.00656982713499107
11	117863032	A	G	0.53767529150294	0.371094976492057	0.282311376424168	0.398247567838831	10.025613286831	0.00154378265192013
11	117864047	A	G	0.780579906506008	0.370896851026138	0.372482796458062	0.437675189069357	3.18020684282367	0.0745352940058254
11	117864846	A	G	0.851616724447119	0.920792715488728	0.950785160253742	0.909517028948945	2.38133887425883	0.12279226725545
11	117864979	C	T	0.87260675275744	0.911611985209428	0.953138510025074	0.905254132319754	2.13766964140001	0.143720064981281
11	117867189	G	T	0.989999999847328	0.989999999488617	0.989999999999993	0.989999999547087	1.22787492394209e-07	0.999720412907562
11	117867317	C	G	0.989999998103457	0.99	0.989999999999976	0.989999999690863	1.04884695343806e-07	0.999741597855001
11	117868242	G	A	0.989999999206532	0.99	0.99	0.989999999870665	4.14196351744265e-08	0.999837616015715
11	117868517	A	G	0.99	0.989999996459602	0.989999999999952	0.989999997036687	9.88783611392548e-07	0.999206602879932
11	117868638	G	A	0.821071816166929	0.964016963504397	0.929890098567882	0.940716904488389	0.269553741509165	0.603631283406502
11	117869670	A	G	0.488560296581862	0.177150999883382	0.227466683730372	0.227910715245234	8.42965158077545e-05	0.992674474707216
11	117872086	G	A	0.749228169533255	0.407669855658801	0.426018914545526	0.463343860820337	0.752732863358623	0.385612367031534
11	117873229	C	T	0.843187465730141	0.895028782011812	0.950537719402504	0.886578647457899	7.32487938400015	0.00680065280716624
11	117874531	C	T	0.648692348298607	0.213870832496227	0.300092991302695	0.284746739572015	0.120894474421502	0.728066377552138
11	117874635	G	A	0.98999999751868	0.99	0.99	0.989999999595545	1.43977700052982e-07	0.999697247549581
11	117875171	C	T	0.813884953965919	0.467317469629445	0.501086204444763	0.52380796957629	0.241763381808974	0.622935398497597
11	117875882	A	G	0.98999999999204	0.989999999846219	0.989999998038542	0.989999999869988	-1.61369766050407e-07	1
11	117876155	A	G	0.937862070954395	0.819671809644742	0.845761322646457	0.838936822238215	0.0474045128400314	0.827642780328692
11	117876198	C	A	0.820879717643262	0.70684806334193	0.766857442189035	0.725435222993047	1.42677361898088	0.232291708082547
11	117879255	T	C	0.99	0.989999999021848	0.99	0.989999999181286	1.90334623290976e-07	0.99965190406945
11	117879926	A	G	0.895111211043968	0.921869784298838	0.944052970045471	0.917508136858294	1.70532501311772	0.19159305135661
11	117881601	T	C	0.682794429308385	0.795070710275483	0.830959213863807	0.776769676477846	3.48546027237954	0.0619101426261363
11	117887671	T	C	0.896605869546752	0.9364344412421	0.955412115938763	0.929942384055758	1.93664781270407	0.164032972075326
11	117887757	C	T	0.448762036496091	0.467844042969932	0.584363434644132	0.464733675914696	2.77157772794821	0.0959515438162087
11	117889224	A	G	0.650627228471526	0.592743085868629	0.687312385923085	0.602178201112901	2.98783455179626	0.0838922840453754
11	117889402	G	A	0.811666867163919	0.86235658166266	0.881498497898833	0.854094158199365	1.13505863121154	0.286698890195713
11	117889959	C	A	0.898324718975428	0.951445727223774	0.978950219651132	0.942787002879293	3.23763000798733	0.0719646695636165
11	117890386	C	A	0.845784275664917	0.857856929009658	0.989999999999501	0.855889086514465	0.843402979716402	0.358425327154772
11	117891384	T	C	0.81669022278219	0.865318639572217	0.920152050353444	0.857392207635443	2.09586029258801	0.147698553890794
11	117892570	T	C	0.99	0.99	0.99	0.99	0	1
11	117897020	T	C	0.738015739882933	0.928655857078622	0.918912429559942	0.897581517975725	0.185230939523948	0.666915865742956
11	117904029	A	G	0.01	0.294113762683724	0.205622279062304	0.247803219366277	0.395408483926453	0.52947008512227
11	117909799	A	G	0.989999999509749	0.745493623943069	0.846246576118402	0.785348163160438	2.2985375641561	0.129495873145962
11	117912101	A	G	0.989999999457382	0.989999995922517	0.99	0.9899999964987	9.75319680512541e-07	0.999212023102412
11	117915055	C	T	0.84207299723171	0.893982430993155	0.915739357823523	0.885521193290039	0.681477901741375	0.409078278110162
11	117917622	C	T	0.01	0.371285337074646	0.256365711192852	0.312395827131479	0.171484891000386	0.678795495818658
11	117919431	G	A	0.24483676831794	0.767460854065969	0.723426222616044	0.68227312808904	0.380174923181785	0.537509635298427
11	11792049	C	T	0.554610960214108	0.837731801304581	0.881922764073878	0.791583104206834	3.91212056773885	0.0479390717157907
11	117922143	G	A	0.330561662659725	0.222875546997376	0.185990235131095	0.240428383850339	1.8149530170783	0.177915209310582
11	117923358	G	A	0.822488997481694	0.539032500907909	0.523585637043092	0.585235909849436	2.77818950264283	0.0955561336584095
11	11792656	G	A	0.989999998525093	0.989999997642855	0.99	0.989999997786659	6.86303833253542e-07	0.999339004924263
11	117926735	A	G	0.762268019185932	0.84772309087129	0.852360572204707	0.833793914186577	0.470365964358438	0.492818856003793
11	117927676	G	A	0.744412741164061	0.823788536795335	0.806485956075439	0.810850282107437	0.0217818505518344	0.882668907797617
11	117927789	A	T	0.509038177247039	0.354003396405102	0.340788661573598	0.379274065682338	0.858984547493541	0.354023014814246
11	117927961	A	G	0.0851141987992943	0.269228048207626	0.210712790916562	0.239217490754068	0.627124657626509	0.42841197402732
11	117928962	C	A	0.72179526344163	0.850169699197059	0.794733423900207	0.829244666168924	1.31039007558306	0.252324042203772
11	117932042	C	T	0.561724507789272	0.877096694501973	0.842662341572001	0.825691028067802	0.32956633776312	0.56591455574713
11	117932630	T	C	0.01	0.182755307168095	0.120947693788215	0.154596192099696	1.55011958694202	0.21311778747268
11	11793962	A	C	0.0100000018991864	0.0100000023071516	0.01	0.0100000022406533	8.67544537374497e-07	0.999256833904037
11	117939896	G	A	0.974969854352418	0.99	0.99	0.987550086259444	0.262272888889145	0.608562932189505
11	117941898	T	C	0.0885622450989669	0.185710111345557	0.154975846559064	0.169875009147363	0.185759187420978	0.666469899436608
11	117942125	C	T	0.0761028276284425	0.342168615314146	0.189406957952792	0.298799891921376	6.29129965997491	0.0121332050467444
11	117945632	C	T	0.731516615032456	0.764532820904876	0.740242757831998	0.759151179347671	0.392431013191432	0.531024318112001
11	117946138	C	T	0.99	0.947019732162236	0.942924283209096	0.954025515819792	0.498142822595489	0.480317288390572
11	117947698	A	G	0.0334259286054284	0.247001912320448	0.14729641686014	0.2121890269749	3.11614541983123	0.0775199573720833
11	117948080	C	T	0.667256338424471	0.785756838964705	0.769028768386526	0.766441257376647	0.00548917052948558	0.940939618365054
11	117948897	G	A	0.99	0.989999997501172	0.99	0.989999997908481	7.69716436928829e-07	0.999299988159285
11	117952097	C	T	0.771893299720176	0.51039277047609	0.473655026883645	0.553017356742876	4.56203048448896	0.0326882970545338
11	117952771	G	T	0.759997266809238	0.832333237868819	0.805157659634507	0.820542474586107	0.250934504385623	0.616417831551799
11	117952960	A	G	0.838010928317258	0.668976403378344	0.542112219105358	0.696529030943387	8.08969464458342	0.00445176621929731
11	117954081	A	G	0.30546421441136	0.344959964352752	0.354068980758062	0.338522157112305	0.152059877029122	0.696574587185376
11	117954250	T	C	0.599180539505378	0.486577541799475	0.498861041404979	0.504931830425537	0.00408612821686819	0.94903167360577
11	117954384	C	A	0.519891715910939	0.411227950588292	0.444043386586699	0.428940144335883	0.0967126365440625	0.755810843799966
11	117955150	C	T	0.989999999374675	0.99	0.99	0.989999999898072	2.6735243031653e-08	0.999869538572056
11	117955759	A	G	0.570925385298676	0.49703493346325	0.472930971038735	0.509079077112425	1.06890830918376	0.301192163127377
11	117956263	C	T	0.545660575105739	0.492083964792333	0.422682413175266	0.500816952273418	1.67366477560712	0.195768386168784
11	117956338	G	T	0.644981772055929	0.511997480621334	0.528417366323259	0.533673920125173	0.0134104413706212	0.90780830820651
11	117956943	A	G	0.576661777706047	0.466088135125201	0.470192921208227	0.484111638865879	0.0759243062634299	0.782898590833753
11	117957258	C	T	0.699241424713036	0.841814028108082	0.858234949005449	0.818574693754689	1.31019038237242	0.252360188491965
11	117957750	C	T	0.785436494870222	0.933245171528606	0.929053021373415	0.909152357233289	0.671181528477039	0.412639975527695
11	117958148	T	C	0.698551790464774	0.918862878354596	0.885971614683997	0.882952171028555	0.00888028352957373	0.924922278899276
11	117958396	T	C	0.255046147163271	0.416281949421251	0.370522411465667	0.3900005136532	0.253463656228322	0.614646701266502
11	117958909	A	G	0.336780562573748	0.46548876025182	0.389725326052138	0.444509324030294	2.38483456336152	0.122517862035692
11	117959372	G	A	0.512165313723048	0.45345266083856	0.482215550650632	0.463022823258732	0.185272921686918	0.666880395304259
11	117960138	G	T	0.782861812832258	0.859856184968702	0.829395253115068	0.847306102310462	0.222383375941792	0.637229875403209
11	117960427	A	G	0.334162065772941	0.332878064823977	0.310436272490506	0.333087356978658	0.161058034304742	0.68818427279179
11	11796093	C	A	0.0100000000005416	0.0100000000002076	0.0100000000052702	0.0100000000002621	-8.16499765535932e-11	1
11	117961908	T	C	0.346446458841922	0.452188665381693	0.387051506690983	0.43495268571571	1.70162450284823	0.192075664542319
11	117963766	G	A	0.577372022766063	0.815098226385114	0.759579297405097	0.776348855195208	0.237720739921768	0.625857184761563
11	117963939	A	G	0.695095483300582	0.656047022009114	0.607673243544775	0.662411921199623	2.2795580639367	0.131089222376565
11	117965530	A	G	0.696492327475783	0.886673026308135	0.800892354411534	0.855673572398462	3.32974711902697	0.0680373346994133
11	117965595	C	T	0.563518651243072	0.515488756877236	0.512414721428973	0.523317629658868	0.0699150174383302	0.791460554736505
11	117966100	A	G	0.30338267476182	0.156425270604106	0.114566936700909	0.180379327481813	3.15762717456275	0.0755729539586916
11	117966585	G	A	0.99	0.99	0.989999999999995	0.99	-9.92077692030683e-13	1
11	117966677	G	A	0.711120316876007	0.551077344699154	0.502659608926113	0.577164349163981	1.8176242370706	0.177596330748101
11	11796897	G	T	0.579672623535766	0.359897056831488	0.39577020952884	0.395720474204286	1.73705467798583e-06	0.998948409436431
11	117969163	T	C	0.989999999989323	0.769798993234718	0.864124178596504	0.805691757335719	2.26027091524829	0.132730839307844
11	117970321	C	A	0.99	0.989999996305414	0.99	0.989999996907632	1.16678863645784e-06	0.99913814129508
11	117970326	A	G	0.989999999255332	0.989999997498785	0.99	0.989999997785102	8.24837210378545e-07	0.999275356961853
11	117970863	C	T	0.99	0.989999999894735	0.989999999999958	0.989999999911893	2.93434531860797e-08	0.999863322926922
11	117971343	C	T	0.99	0.99	0.99	0.99	0	1
11	117971572	T	C	0.98999999995516	0.98999999887485	0.989999999999975	0.989999999050941	3.18691995318219e-07	0.999549571754924
11	117972936	C	A	0.99	0.760607025443873	0.805743806554766	0.797998080296522	0.0278071146110453	0.867563099909316
11	117973673	G	A	0.636410751266616	0.562296348448387	0.485451282662156	0.574376996107759	2.29750813827357	0.129581738638933
11	117974759	G	A	0.951591505974601	0.964657142668522	0.962163552974972	0.962527443887413	0.000592168804902998	0.98058577926179
11	117976568	A	G	0.542985990831181	0.199222996314308	0.260051718212218	0.255256364420558	0.018124333115022	0.892907074983501
11	117977678	G	A	0.943283556758081	0.979598042555203	0.966094401679842	0.973678781370272	0.321734732886262	0.570566994364072
11	117978264	A	G	0.618818281616972	0.192712208167056	0.305143569802961	0.262167498139392	1.59950903521114	0.205972801473508
11	117979045	G	A	0.99	0.989073319799214	0.99	0.989224368671942	0.0073131660735139	0.931850340102038
11	117979151	C	T	0.985523837186403	0.99	0.989999997176369	0.989270385461384	0.0155457053844962	0.90077497709156
11	117979679	C	T	0.989999999884333	0.989999999769765	0.99	0.989999999788439	3.96684340573225e-08	0.999841085843532
11	117979970	G	T	0.988768430711776	0.989999999525651	0.97186966700748	0.989799253808989	2.60438369591214	0.106568578955772
11	117980339	T	C	0.989999998992772	0.989999998009409	0.99	0.989999998169698	5.72100332831613e-07	0.99939650160381
11	117982289	G	T	0.953360443742233	0.977593111743653	0.961741412877692	0.973643186859422	0.615155791144446	0.43285314148597
11	117983479	T	G	0.989999998234708	0.989999996211907	0.99	0.989999996541624	1.34579236287928e-06	0.999074387962821
11	11798389	C	T	0.693178761402711	0.907941899695273	0.828545618789626	0.872935508153585	3.26873704824737	0.0706119649943853
11	11798533	G	A	0.928611281584438	0.463560660876096	0.587925409032555	0.539363912051555	0.941598642260654	0.331867050622705
11	117988784	A	G	0.60569673999801	0.625204544942001	0.572013499018196	0.62202477273613	1.27845474521961	0.258186547071882
11	117989205	C	A	0.989999999858014	0.99	0.989999999999996	0.989999999976856	3.37533018199465e-09	0.999953644828447
11	117989554	G	A	0.671072424347973	0.584680151583063	0.573179385905987	0.598762092043743	0.346646061044887	0.556017881642136
11	117989989	C	T	0.676828023261971	0.553692097199978	0.568642934908461	0.573763253148083	0.0192286013336996	0.889713112666254
11	117989990	A	G	0.677801119535207	0.560315121629144	0.57087866785711	0.579465339287833	0.0544634675343696	0.815470928184668
11	11799017	A	G	0.166964875904061	0.197605132998732	0.195295515268843	0.1926107710923	0.007824427124846	0.929514419487411
11	117991817	T	G	0.701582735459507	0.636910826698447	0.620464741480471	0.6474523478265	0.448315237159619	0.503136109049564
11	11799517	A	G	0.935569549735511	0.557216140654644	0.592157640459668	0.618887746334825	0.411394102345173	0.521262760903749
11	117995697	A	G	0.305698353606569	0.164906449813722	0.103755845289509	0.187855530131956	9.5774591275684	0.00196980829579593
11	117999631	G	A	0.989999999902011	0.982311826541486	0.982811625465306	0.983564998799252	0.00427534683591353	0.94786656199232
11	11799968	T	C	0.832900800733965	0.989999999991348	0.980363989450962	0.964392830512394	0.343209822972414	0.557982285062919
11	118001445	C	T	0.989999999361373	0.685130229009332	0.785593644416344	0.734824001576715	1.9023854910095	0.167811549586631
11	118002372	C	T	0.91971543770923	0.97327314935916	0.958982545023928	0.964543242360221	0.0408881147590574	0.839754042874896
11	118002887	C	A	0.989999999855506	0.989999999868644	0.989999998472797	0.989999999866502	-9.88276672939248e-08	1
11	118004688	A	G	0.69750472740385	0.60985394666829	0.570476355937942	0.624141023928186	2.31947436581842	0.127763192919306
11	118005119	T	C	0.755631458465198	0.935752187731514	0.851881638146511	0.906392508861104	5.00149195078671	0.0253254788606894
11	118005622	T	G	0.786977809429895	0.934212612906894	0.858192962348707	0.910213339940143	3.73359689400467	0.0533284384326156
11	118006957	C	T	0.719820790813832	0.567733351098172	0.606365123770351	0.592523603771825	0.062335924904836	0.802841296253761
11	11800911	A	G	0.99	0.972634921322158	0.981149467368691	0.975465429146646	0.0643246749657016	0.79978675167851
11	118009206	T	C	0.99	0.989999999580931	0.99	0.989999999649239	7.28977212498973e-08	0.999784574538226
11	118009279	G	T	0.70550205273871	0.592520222228873	0.60224750713821	0.610936260601977	0.0448070143200368	0.832359287176399
11	118009674	T	C	0.712395992374096	0.680083969888545	0.707050150124382	0.68535082955369	0.191040858924075	0.662051727993887
11	118012310	G	A	0.676289042927419	0.550484554123209	0.664688493623853	0.570990685798295	5.89607757279417	0.0151746421371404
11	118012441	C	A	0.435223678264829	0.117869714761843	0.257409631720135	0.16959841081283	1.08038922987044	0.298610498944906
11	118013034	G	A	0.989999998847793	0.711491441312898	0.769462947840563	0.756888336191086	0.158267866057858	0.690756282686281
11	118016039	G	A	0.989999998376533	0.718864010268648	0.792773816348743	0.763059176330233	0.935154276698559	0.333527161331522
11	118017645	T	C	0.402847674839692	0.0755195494180847	0.194210577472048	0.128874033861807	3.35294507108332	0.0670848907183284
11	118018767	G	A	0.448638282546237	0.094880407817513	0.226990558342878	0.152542941398295	6.7496954680671	0.00937636869937304
11	11802361	A	G	0.99	0.692473451342395	0.775363549048817	0.740970278773585	0.921647318348461	0.337042811703545
11	118026675	T	C	0.763953374271303	0.707147665205885	0.552254422805643	0.716406995783548	15.4244987540777	8.58678329477241e-05
11	118026788	G	A	0.856550460928056	0.952123138511595	0.895702161874133	0.936544792065478	3.11121772891727	0.0777548066763776
11	118027074	A	G	0.68140209763402	0.749849184953282	0.645499317059739	0.738692309720242	6.09412331141135	0.0135632203190772
11	118028094	C	T	0.717816662146566	0.831199275862616	0.835894077556857	0.8127179098269	0.278086060362101	0.597958433201891
11	118030186	G	A	0.774279470969509	0.808612283899247	0.764917251313902	0.8030160353917	1.65206870196249	0.198677603423411
11	118030488	T	C	0.989999997967942	0.989999999894223	0.989999999999976	0.98999999958024	1.49374183934864e-07	0.999691625950769
11	118031986	G	A	0.764316268931115	0.887299138736379	0.852052619461009	0.867252930958121	0.310937585557245	0.577105414523541
11	118032228	T	C	0.664038588115372	0.745628769763419	0.640842363035508	0.732329570154788	7.95578798427175	0.00479338349551882
11	118032242	C	A	0.644228354092202	0.742242948049918	0.635798993219939	0.72626656923481	7.84372267364155	0.00509974789530189
11	11803296	T	G	0.527561907411706	0.930414831502895	0.837154512910245	0.864749804876031	0.952233350972897	0.329151467842002
11	118033545	T	C	0.631843316369113	0.668081888463554	0.551454448764747	0.66217500121216	7.83034661601327	0.0051376246637356
11	118034201	G	A	0.863972788064699	0.828146368625244	0.834137423919603	0.833986074993875	9.25888105381244e-06	0.997572167930625
11	118037931	G	A	0.98457389473152	0.989999995175168	0.978167292983306	0.989115540802853	1.209935525481	0.271344891281718
11	118039943	G	A	0.989999999032818	0.989999999768088	0.99	0.989999999648239	1.03969408733722e-07	0.999742727811399
11	118040642	G	A	0.973950964964702	0.953441339633293	0.975570728623357	0.956784408562313	1.39601913639655	0.237391235706702
11	118042974	A	G	0.667057450019327	0.620678891405733	0.57921459885804	0.628238596459749	1.43344696796077	0.2312027142743
11	118043904	C	A	0.989953700700496	0.95583838376203	0.969480584294095	0.961399180423	0.320490665856551	0.571312921872276
11	118046570	G	A	0.868975872427214	0.826498775854668	0.829669523150458	0.833422542595993	0.0180292476766899	0.89318667582391
11	118048836	T	C	0.964826932959835	0.926222476419023	0.952296968264429	0.932515002835176	0.892108244910488	0.344906632334251
11	118050779	A	G	0.966928292407727	0.927875513863453	0.958318791044832	0.93424111676617	1.68906607638585	0.193724126611287
11	118050810	G	A	0.99	0.99	0.99	0.99	0	1
11	118050855	C	T	0.949905169197534	0.953759707732143	0.959880815391981	0.953131417951002	0.209794186661961	0.646928766206953
11	118050958	G	A	0.968665005848338	0.944995991788421	0.968674589562624	0.948854041080187	1.44428934398658	0.229446490622232
11	11805167	G	A	0.97787646793336	0.907557155446683	0.96221474372401	0.919019203382011	4.82101948668417	0.0281147117348459
11	118053156	C	A	0.796963764894006	0.805091172319682	0.794133127673809	0.803766404909297	0.036123043440944	0.849261619659702
11	118055801	G	A	0.79767879383998	0.771166601699284	0.715694738557451	0.775488089018217	2.33093673897258	0.126825537219574
11	118057227	C	T	0.662459178211823	0.648010085710601	0.591298731217581	0.6503652877883	1.47036191437751	0.225288600451195
11	11806317	T	C	0.762170680860563	0.934061681959565	0.926362388299973	0.906043448780428	0.95768290931117	0.32777135835519
11	11806327	G	A	0.601390209588054	0.966323045646598	0.882701080027918	0.906838993369055	1.11675968727223	0.290617248438937
11	118066104	A	G	0.469161034472777	0.421927802360951	0.487333363084835	0.429626819195179	1.59949281950474	0.205975100407369
11	118067621	A	G	0.55866330798865	0.505380087790649	0.536099693360539	0.514065252682923	0.335440198445346	0.562473125975487
11	118068752	T	C	0.972767161489292	0.833552241790372	0.788420139363577	0.856244273701296	1.74520749043348	0.186480353676861
11	118068949	C	T	0.481743375173556	0.464266790325552	0.482581105842198	0.467115473655777	0.0989565596564943	0.753085414501935
11	118070788	G	A	0.960013481086966	0.709990017498418	0.828620016315428	0.750743842063351	1.3815609010212	0.239835447981945
11	118071340	G	A	0.98999999976607	0.99	0.99	0.989999999961869	1.06215355610413e-08	0.999917769351656
11	118072373	G	A	0.476966693003007	0.274913444763585	0.299221956448167	0.307848124226611	0.0427440869619856	0.836207893572614
11	118072605	G	A	0.989999999720979	0.99	0.99	0.98999999995452	1.08235573165772e-08	0.999916991021147
11	118074337	A	G	0.470071766702158	0.260049296953328	0.295764525024678	0.294282959522387	0.00172288249491663	0.96689121843171
11	118074959	G	A	0.989999998221265	0.989999999808759	0.989999999999974	0.989999999549998	1.67358313692909e-07	0.999673589819976
11	118075152	C	A	0.952969977898983	0.783103721678832	0.769510352943118	0.810791921442717	1.98624987010668	0.158733541351512
11	118076069	T	G	0.516291078700166	0.480156868041798	0.566463611730017	0.486046744379112	3.15764923051799	0.0755719328256484
11	118076100	A	G	0.989999999382775	0.989999997421819	0.99	0.989999997741455	7.73855072275843e-07	0.999298108759937
11	118077619	G	A	0.989999999426573	0.99	0.99	0.989999999906531	2.32617045177741e-08	0.999878308336686
11	11808081	G	T	0.665160027068549	0.925563067333215	0.941620523604455	0.883117371770075	1.3879423890944	0.238752888365472
11	118083664	A	G	0.507468120183301	0.35924335364773	0.316599695509739	0.383403990593028	2.74015323317889	0.0978553829556768
11	118087841	G	A	0.754773692512778	0.773289547081052	0.709431908514305	0.770271462786423	2.51058298316489	0.11308409078805
11	11808916	G	A	0.989999999197863	0.989999999564276	0.99	0.989999999504551	1.36479091121246e-07	0.999705236901954
11	118089434	C	A	0.643231282339987	0.788806627836929	0.895953035668884	0.765077846520928	0.885062190645236	0.346818924572954
11	118091636	A	C	0.732878153722892	0.880715034264685	0.765036065476468	0.856617622736373	6.14101715528625	0.0132081315655228
11	11809438	C	A	0.989999999999945	0.8013158275917	0.768093038879399	0.832071347694244	0.229906343974104	0.631593281712121
11	11809545	C	G	0.741658739431382	0.557869266261362	0.663964519369448	0.587826950388075	3.18322707068055	0.0743976624484144
11	11809694	G	T	0.80030194246902	0.911852175538686	0.96054400132355	0.89366948754833	4.82851546313563	0.0279927241782774
11	118100504	G	A	0.978843761108697	0.989999999028271	0.987238801466325	0.98818153224738	0.00816951908006858	0.927980964701992
11	118105233	T	C	0.824526813970206	0.806473818240545	0.881689547023474	0.80941645654448	2.21553522461804	0.136627671168067
11	118105732	C	T	0.972203431269957	0.989999999015879	0.99	0.987099158473294	0.529233908079068	0.466929118583209
11	118106804	T	C	0.99	0.989999999995341	0.989999999929879	0.9899999999961	-2.13144653897002e-09	1
11	118109097	G	A	0.578122586070583	0.396435282595505	0.426572296232976	0.426050313061943	4.44493366810381e-05	0.99468051625265
11	118111346	G	A	0.648935324833524	0.405786268339275	0.354431635578146	0.445419564547837	2.49625376685375	0.114117464737911
11	118112332	C	A	0.770755802713286	0.929907983130309	0.949692253474444	0.903966177722334	4.80508882048986	0.0283758039802954
11	118112841	T	A	0.714670012393354	0.456282626341198	0.442364449234503	0.498399770267699	0.155574625389034	0.693263972347873
11	118112911	G	A	0.760744117956211	0.81660787280941	0.793686774153107	0.807502080768339	0.160856912149301	0.688368801083029
11	118113583	C	T	0.719607072624771	0.825537889645498	0.754044711547162	0.80827116647112	2.37779729251168	0.123070970329818
11	118114788	G	T	0.5	0.856355104467637	0.877445231230398	0.798269222439412	0.296687217563185	0.585966730116122
11	118117018	G	A	0.99	0.969281276357462	0.977962433975193	0.972658428311196	0.146448200751831	0.701952958304446
11	118117118	C	T	0.757517465613173	0.81211784985652	0.776508895639919	0.803217987224854	0.712550882207368	0.39859827930691
11	118121722	A	C	0.933860579070203	0.989999999984846	0.989999997946768	0.980849274375759	0.745184399570634	0.388005174474821
11	118125183	C	T	0.981103033554703	0.989999997809775	0.986499785399714	0.988549792636199	0.0419042103952407	0.837802473675784
11	118125625	T	C	0.76836878971074	0.459897581439661	0.462124872171013	0.510178388387847	0.585072760218331	0.444330801884573
11	118126920	C	T	0.839346285100523	0.672096562934132	0.749518593652383	0.699358267647254	0.49345084115854	0.482391988262274
11	118131142	A	G	0.989999999806486	0.99	0.99	0.989999999968457	8.73423617744052e-09	0.999925431994589
11	118132705	G	A	0.760564568088648	0.854891725787807	0.790349707143188	0.839516399082844	1.60795875161687	0.204778976230934
11	118134597	C	T	0.719389924168287	0.494115916827191	0.472909844094001	0.530835580023789	2.19748296536434	0.138236297315478
11	118134785	T	G	0.625472391411939	0.435988477319631	0.459331194944686	0.466874355316677	0.0290801085456007	0.864594201814765
11	118135449	C	T	0.588638060673764	0.366657795760022	0.330363479395018	0.402840578940962	2.64439056224077	0.103916001099138
11	118135745	T	C	0.258644827261084	0.334129758671013	0.457169223437423	0.321825714851195	1.46333645823447	0.226400000588362
11	118136871	G	A	0.528822823820381	0.36071187752181	0.357960519731506	0.388113961768477	0.507333444421328	0.476295471559169
11	118137911	A	G	0.41730183834384	0.249208911391341	0.325213523558773	0.276608058484598	0.342149347264622	0.558591197595213
11	11813808	G	T	0.557882889140255	0.884652016439697	0.816605651253588	0.831388648689888	0.24514755477714	0.620512750776125
11	118138380	A	G	0.989999998404528	0.989999999454028	0.99	0.989999999282959	2.57826664437329e-07	0.999594861087628
11	118140184	C	T	0.89520914732979	0.808744508005641	0.840871671717861	0.822838244215478	0.0475460896719686	0.827389641139323
11	118140597	T	C	0.547541138913231	0.448195881833033	0.405920667809603	0.464389158737105	1.52168095976305	0.21736529105892
11	118141993	T	C	0.777199072610414	0.673471372826155	0.658070035727106	0.690378987890989	0.298123734690114	0.585061068412473
11	118142666	G	A	0.503258964533935	0.325036725090598	0.325722233283725	0.354086950119862	0.293093058944063	0.588245209335328
11	118144280	G	A	0.56109341618858	0.352353933091583	0.372604584323428	0.386378468836393	0.0920315437112845	0.761610182768264
11	118144804	T	G	0.90329736877386	0.68205005326114	0.682681953043661	0.718113365689713	0.316265127464041	0.573860859310602
11	11814526	A	C	0.763384819794015	0.911006739706531	0.933432099920437	0.886944366760791	2.53559630314362	0.111304830369889
11	118145686	C	T	0.865100838366608	0.655361794496871	0.674488839798418	0.689549258647638	0.126438690757248	0.722153486620176
11	118148146	A	G	0.334587717239947	0.370689761996967	0.396603877262452	0.364805128701573	0.589109964361627	0.442763496491777
11	118148271	C	T	0.760509574184984	0.710827477064812	0.708926651088519	0.7189256588954	0.0765765731625596	0.781991485538275
11	118153511	T	G	0.579456886286636	0.72687064303614	0.698904466347028	0.702842200685971	0.0112449738897492	0.91554877398804
11	118153697	A	G	0.527662250533541	0.317193156386323	0.366866892314598	0.35149961873232	0.19110323215463	0.661999988882927
11	118158055	T	C	0.91883470896379	0.570443938451091	0.654735263020695	0.627231634044661	0.0551859902957747	0.814273165553411
11	118158281	G	A	0.989999999999778	0.893662800978117	0.545920378686323	0.909365764418648	4.08474710842325	0.043271926239263
11	118162496	T	C	0.899057062470039	0.722631016959641	0.684401027671531	0.751388462377836	2.67618968056806	0.101859182757518
11	11816657	G	T	0.804177774225274	0.864840466666853	0.904945097204763	0.854952447798875	3.18521561825003	0.0743071934919996
11	118166608	T	C	0.907222416752708	0.597230811972017	0.626200849860249	0.64775944355127	0.0704851252574319	0.790631743799933
11	118167190	T	C	0.880661459666703	0.722773289211726	0.708363192184049	0.748509060995888	1.22790211565356	0.267815414883397
11	118167278	T	G	0.893844598650776	0.701132219823927	0.65862852609303	0.732544337572703	4.02201151007044	0.0449101197259762
11	118168339	G	A	0.99	0.99	0.99	0.99	0	1
11	118168617	A	G	0.861147435876378	0.602129371172488	0.622203074490488	0.644349315719222	0.141452396787589	0.706841381413719
11	118171239	T	G	0.440813320374566	0.335226883641977	0.363777037321798	0.352437472829389	0.0645955815853629	0.799374571586652
11	11817406	C	T	0.930853947800667	0.845302702796016	0.773180271854755	0.859247555731774	3.67172509173201	0.0553428754823637
11	118176097	A	G	0.89680206527756	0.700086786679566	0.751828764808837	0.732151377091039	0.193446765454323	0.660063254333359
11	11818120	C	A	0.530829474268122	0.869436414602297	0.815409211658559	0.814243483327826	0.0014576916855795	0.969544383243583
11	118182801	G	A	0.614856201037879	0.466702241613501	0.354958353742468	0.490851336999675	0.712148455811374	0.39873149799533
11	118186305	C	A	0.945646388801621	0.977227614814862	0.989010766117798	0.972079874974703	0.900408102510655	0.342672307442852
11	118191274	T	C	0.274991456396138	0.17791599467426	0.134665694405037	0.193739294934926	2.21399467727566	0.136764126723779
11	118194571	A	G	0.490569907399477	0.585520507761168	0.502071080366315	0.570043559902213	2.9488521113147	0.0859385793469215
11	118194599	C	T	0.927140897741521	0.700754571056666	0.758001135559903	0.737655542306297	0.408834807085292	0.522561504443299
11	11820449	A	C	0.722491981668998	0.435193916169879	0.491965911533309	0.482023500846235	0.0452257197018426	0.831589519948039
11	118205702	A	G	0.375773497689078	0.192953063635085	0.205433893117671	0.222752794385886	0.267031817877834	0.605329839563866
11	11820779	T	C	0.99	0.98999999899641	0.99	0.989999999159995	1.87723871489436e-07	0.999654299666102
11	11820816	G	A	0.760926407330325	0.881680394843365	0.910412590399259	0.861997494878739	2.74689933406863	0.0974432288692234
11	118209960	A	C	0.475831848439972	0.26588755774875	0.261465988529252	0.30010847713142	0.860837557794551	0.353504413114312
11	118210195	C	A	0.989999997701261	0.989999998550587	0.99	0.989999998412147	4.88238097173031e-07	0.999442485896413
11	118210766	T	C	0.989999999637973	0.989999998163455	0.99	0.989999998403801	6.13316864385365e-07	0.999375140365545
11	118212671	C	T	0.956748329234225	0.903500556456932	0.963564560749335	0.91217994341963	7.00350769549935	0.00813501584886424
11	118213632	C	T	0.895227062781942	0.895255616758536	0.935998485656741	0.895250962460351	3.47787005956941	0.0621947440098898
11	118214067	G	A	0.834432875513828	0.854100442676938	0.920896119256284	0.850894629229351	7.37485867153839	0.00661419887412398
11	118214726	C	T	0.4198664023486	0.272927726158455	0.302279252977944	0.296878730377448	0.0225058161677136	0.880749320550444
11	118216234	C	A	0.905732335871759	0.969998560178439	0.961736623720087	0.95952316561645	0.00669930302843275	0.934766575544442
11	118216423	A	G	0.837765347541061	0.778272332205066	0.798907774234355	0.787969693704833	0.114398041739604	0.73519153099569
11	118217854	G	T	0.923437529494917	0.845752201417309	0.820906033699796	0.858414909893959	1.85566980507112	0.173125399842797
11	118220035	T	C	0.833178130490238	0.795257859111393	0.786048638285215	0.801438863346145	0.0468373955362742	0.828660775622339
11	118221349	T	C	0.909949508327191	0.911516681267982	0.937604872954309	0.911261232078633	1.67600846001488	0.195455679672683
11	118221474	G	A	0.806180767658627	0.796835647600836	0.764817330062163	0.798358902170256	1.13211297775107	0.287325085331848
11	118222062	T	C	0.880100248761827	0.893231859385022	0.93553447792954	0.891091406853441	4.2080097293789	0.0402335171686342
11	11822694	G	A	0.941865777745648	0.903393963098298	0.834811125059501	0.909664868885816	8.92820392812958	0.00280800340764286
11	11822718	T	C	0.286992238609374	0.760694866037736	0.754600028950969	0.683481337766913	3.51606359646814	0.0607766354403542
11	118230264	A	T	0.914906016364211	0.935534092416675	0.93222830763267	0.932171716020123	7.69488994286379e-06	0.997786697824786
11	118230739	G	A	0.84346296947141	0.835795192915971	0.931231732441283	0.837045040494508	4.22925080273809	0.0397329755167129
11	118231584	A	G	0.799370187096946	0.923966987415205	0.877357869760728	0.903657708963329	0.195732966915783	0.658187344578973
11	118235358	G	T	0.973635621903605	0.858598147598035	0.901670302897854	0.877349255909843	0.406537885925993	0.523731988970895
11	11823550	C	T	0.253204204655362	0.381799830608813	0.317977588428219	0.3608387435784	0.68370927450178	0.408312367633951
11	118241995	T	C	0.702402369683363	0.753819919622905	0.749619467305375	0.74543885898276	0.00605541249249089	0.937973996509411
11	118246666	G	A	0.989999999993501	0.989999999917757	0.99	0.989999999930103	1.07711383747264e-08	0.999917192273092
11	118246906	C	T	0.944588489584425	0.865388922309075	0.985670865004419	0.878298451774957	8.48012183956619	0.00359048054629994
11	118250586	A	G	0.989999999999997	0.786746587036841	0.965030277773127	0.819876893349835	2.27731826381899	0.131278694010568
11	118255278	G	A	0.917259660796639	0.768430716101815	0.829920823380871	0.792689834087071	0.65844987269104	0.417107730454783
11	118255684	G	<*>	0.99	0.99	0.99	0.99	5.63471426528926e-16	0.999999981060173
11	118272937	A	G	0.989999999996904	0.989999999929452	0.989999999952715	0.989999999940447	1.45819542333699e-09	0.99996953172079
11	11827861	T	G	0.262643101446883	0.349322736984453	0.325090536848327	0.335193956391829	0.0729727059838894	0.787056698791524
11	118285789	A	G	0.932980783092614	0.909825515348278	0.864694802830472	0.913599823990605	2.2694493963769	0.131946772632137
11	118285995	G	A	0.947510099528952	0.918199303197513	0.970972946044636	0.922976962999537	3.85352764391812	0.0496414789541536
11	118295117	T	C	0.971529587003797	0.848988626726916	0.888988587455914	0.868962803252048	0.427901912543668	0.513020247615625
11	118297391	A	G	0.99	0.99	0.99	0.99	0	1
11	11829799	A	C	0.99	0.97129141384122	0.969254084564173	0.974340913385101	0.109574753489849	0.740628793165684
11	118298252	T	C	0.957145034718013	0.85448269053968	0.898705414840769	0.871216652640748	1.31841547536204	0.250876621394086
11	11829828	G	A	0.779261822106228	0.85317470436996	0.903303189651791	0.841126904560971	2.57491298262971	0.108570071818925
11	11830325	A	G	0.700378562204296	0.814991783831631	0.884083906575698	0.796309828706375	0.758441239947933	0.383816773230414
11	118317706	T	<*>	0.989999999881874	0.989999999960148	0.99	0.989999999947389	7.05695883168368e-09	0.999932973143334
11	118320553	G	A	0.971392965565808	0.918089913390297	0.920206535470637	0.926778310894905	0.0468459976129926	0.828645286545852
11	11832343	G	A	0.550771548153757	0.9146858517996	0.841024645513571	0.855367820305328	0.32164203421702	0.570622509592692
11	118341649	T	C	0.99	0.99	0.989999999994613	0.99	-6.08044546239075e-11	1
11	118341921	A	G	0.0158551257041153	0.029956497415479	0.0454703296665856	0.0276579738265267	1.14393220505837	0.284822963514381
11	118349247	C	T	0.989999999966628	0.984284935213529	0.989999995415246	0.985216490768284	0.8142714740092	0.36686039399363
11	118359161	G	A	0.0100000000017282	0.01	0.140902093633868	0.0100000000002817	5.74402377835923	0.0165448479100799
11	118362414	T	C	0.0869172214081959	0.0885280535403648	0.0381907021218044	0.0882654879028212	1.6145779133122	0.203849480668401
11	118362869	T	C	0.0390526949418655	0.0919047102696983	0.0886054455297952	0.0832898317712615	0.0265594104737435	0.870541597439261
11	11836332	A	G	0.989999999996151	0.584212914778994	0.721985901506968	0.65035620966939	0.914209219530414	0.339000050127038
11	118382327	A	G	0.98999999995641	0.973442399073267	0.99	0.97614128801722	2.45192353739398	0.117380947522174
11	118386836	T	G	0.99	0.99	0.99	0.99	0	1
11	118391375	A	G	0.412032148179778	0.468987392964988	0.403526780672432	0.459703688064999	1.25215654272778	0.263140988697482
11	118400787	T	C	0.99	0.99	0.99	0.99	0	1
11	118405438	A	G	0.974210099105896	0.963196730262718	0.936338690648375	0.964991909384156	2.62351626544369	0.105290886432123
11	118405641	A	G	0.939446217755988	0.913062786455695	0.930295178767772	0.917363285757643	0.394869363790933	0.52975089825734
11	118405835	G	A	0.977935567537103	0.899182946805745	0.909126379032652	0.912019623984957	0.0181319098143984	0.892884827686568
11	11840925	T	G	0.729660431833479	0.960888869229756	0.982085815936855	0.923198633934163	1.48613547237226	0.222817032532917
11	118411111	C	T	0.953969464566981	0.936385308790465	0.943255854320993	0.939251526182037	0.0349662782119673	0.851666339028266
11	118411424	A	C	0.963696033494541	0.961124431920464	0.913847035746096	0.961543602977039	4.72427632746406	0.0297396952774249
11	118411548	C	T	0.99	0.99	0.989999999999991	0.99	-3.07485207515148e-12	1
11	118415360	C	T	0.989999999975609	0.99	0.99	0.989999999996024	3.83386510582291e-10	0.999984377214299
11	118415739	G	A	0.99	0.989999999939428	0.99	0.989999999949301	2.47148723960565e-09	0.999960333923277
11	118416073	A	C	0.953975292133637	0.921226323755106	0.897306198046556	0.926564405600806	1.2342532466442	0.266581474649
11	118416253	C	T	0.93787017752338	0.913395615608259	0.926144015522145	0.917384969200424	0.192229740006737	0.661067267604612
11	118417501	A	G	0.99	0.863447812691637	0.929100633185903	0.8840758192229	0.390232627126791	0.532177148414908
11	118424421	A	G	0.99	0.989999999999611	0.989999999996822	0.989999999999675	-3.45743077469763e-11	1
11	118426109	G	A	0.99	0.989999996513006	0.99	0.989999997081386	8.25187351247004e-07	0.999275203173839
11	118428791	A	G	0.984706900119114	0.945370833638716	0.936416244776153	0.951782612475021	0.409017687113752	0.522468510074638
11	118430078	T	C	0.989999999996954	0.989999999942796	0.989999995616301	0.989999999951624	-3.92211525364375e-07	1
11	118430519	C	T	0.972081758183134	0.92070367867367	0.935951723095068	0.929078305633713	0.0970212820472584	0.755433924878029
11	118432404	G	T	0.927131345373628	0.918195848512075	0.920200612564117	0.919652334500508	0.000166620218134639	0.989701076064592
11	118432526	A	<*>	0.99	0.99	0.99	0.99	0	1
11	118436429	G	A	0.99	0.989999997240773	0.989999999999998	0.989999997690527	7.31544817752463e-07	0.999317566280295
11	118443944	G	A	0.977443604335306	0.903468748566439	0.935388761617411	0.915526650056764	0.766231803155509	0.381385304447235
11	118447580	T	G	0.892502410519616	0.889940503867334	0.882668816699476	0.890358094651656	0.0143709096330587	0.904579214855337
11	118449746	C	T	0.989999999991269	0.833144192549876	0.946995144649709	0.858711689162823	2.45087227670165	0.117459579519257
11	118454177	A	G	0.962972690270158	0.93632544839004	0.926728233851375	0.940668948816499	0.326644993604815	0.567641347771864
11	118459069	G	A	0.609019686677765	0.558735238181589	0.550574234769014	0.566931603286466	0.143875816127392	0.704457929068147
11	118459269	A	G	0.563664190134582	0.583225663471211	0.564427346245026	0.580037143317341	0.152606836177809	0.696056516669226
11	118466249	A	G	0.958679571818666	0.893482253541456	0.912020759785159	0.904109416420641	0.0755140835822521	0.783471235138407
11	118471707	T	C	0.989999999346963	0.99	0.99	0.989999999893555	3.40170634846697e-08	0.999852840443849
11	118473231	T	C	0.963800970734677	0.902329945927955	0.929497080530265	0.912349722971451	0.572166861089153	0.449399146046555
11	118473385	T	C	0.956853853001221	0.954702564633972	0.924611508292695	0.955053224637833	2.56015965353288	0.109587515948963
11	118475098	A	G	0.803227532747749	0.805940322659938	0.718475784572652	0.805498137904251	2.32191668363701	0.127562759287236
11	118477367	A	G	0.577599699920538	0.434283013149962	0.446047513109274	0.457643633093566	0.085987334139048	0.76934179175313
11	118481431	A	G	0.897790004298869	0.482367609382983	0.54426127252745	0.550081459754272	0.00670695563619512	0.934729411311626
11	11848231	G	A	0.307615950688513	0.389535674108481	0.38447507298597	0.376182759191027	0.0257408642307355	0.872534799840337
11	11848522	A	G	0.117221023062387	0.595826856185422	0.468669116858595	0.517814105386367	0.0841432515039374	0.771759196136679
11	118486067	T	C	0.353147333649109	0.381811239252579	0.397244830832058	0.377139022639214	0.254749243148822	0.613750665044665
11	118486110	G	A	0.605972837799084	0.624548671666683	0.609241572368578	0.621520810746264	0.108885115391453	0.741417003416489
11	118488782	A	C	0.772616492592274	0.674667168907745	0.710667108562323	0.690632908668323	0.0873357223649035	0.767591957080857
11	118492591	G	A	0.639164819937147	0.565722256308592	0.719382332232945	0.577693394180046	11.6552792098395	0.000640205948763632
11	118496740	C	T	0.99	0.99	0.99	0.99	0	1
11	118500835	C	T	0.989999996736287	0.989999996326503	0.989999999999998	0.989999996393298	1.37476658064518e-06	0.999064477051825
11	118500963	G	A	0.727152773186437	0.878431599009969	0.878091506620629	0.853773150400733	0.804030448018064	0.369891057221816
11	118502172	C	T	0.98999999751868	0.94807030907187	0.903718241489816	0.9549048482887	8.41423644852512	0.00372294117411964
11	118504742	T	C	0.30576730517637	0.24327300868133	0.282662089495484	0.253459579010022	0.737321921676005	0.390520114928316
11	118506706	A	G	0.99	0.989999999961881	0.99	0.989999999968095	2.07981020143358e-09	0.999963612525561
11	118511757	G	A	0.653515183012731	0.721639600695365	0.626099062477816	0.710535320613096	5.3057129964638	0.0212555981178903
11	118517118	A	G	0.99	0.99	0.99	0.99	0	1
11	118520480	G	T	0.652026637190203	0.611353962148007	0.718308405554635	0.617983608179885	2.516637629342	0.112650553262858
11	118521549	G	A	0.724596745686391	0.778964911266805	0.659686862698467	0.770102900277197	10.1047664991592	0.00147886329287144
11	118521919	G	A	0.99	0.989999999735261	0.99	0.989999999778413	5.07482638823959e-08	0.999820257551885
11	118528424	C	T	0.605091998769255	0.622630070746425	0.59881043088443	0.619771365014146	0.28970073727667	0.590412368686603
11	118528462	A	G	0.989999996305812	0.989999997799146	0.99	0.989999997555732	1.00503950795679e-06	0.999200107626974
11	118528466	T	G	0.703482412592118	0.63808638201141	0.766612853714335	0.648745934996065	13.1316731847736	0.000290345365538874
11	118529127	G	A	0.6192235032481	0.638687593991871	0.578980363507222	0.635514947200637	2.46187886717187	0.116639187216125
11	118534560	A	G	0.989999999890813	0.98999999812338	0.99	0.989999998411472	4.50094019192059e-07	0.99946470689426
11	118534784	G	T	0.99	0.989999998817041	0.99	0.989999999009863	2.61498239468834e-07	0.999591986599271
11	11853870	T	C	0.99	0.93776406736298	0.99	0.946278524382814	3.06624955954898	0.0799336851269393
11	118543563	C	T	0.650637454305149	0.678653460720793	0.59519514131596	0.674086851675043	3.60678181138973	0.0575443728863423
11	11854529	C	A	0.989999999995149	0.945950465937576	0.922063895882249	0.953130539988961	0.464723896889417	0.495424489385611
11	118545603	G	A	0.99	0.98999999720985	0.99	0.989999997664644	6.96409221996237e-07	0.999334156341575
11	118556398	G	A	0.675550261396615	0.648713378678432	0.603183077859462	0.653087790561495	1.60901445247866	0.204630395049454
11	118564982	T	C	0.711729827196745	0.682422108335186	0.784477716593812	0.68719926650962	8.58817874884642	0.00338352234125808
11	118565231	C	T	0.674734471055453	0.826538875750351	0.747633484076183	0.801794757785082	0.798241707027186	0.37161959067396
11	118565679	G	A	0.736952465619435	0.688352671428986	0.718555752477155	0.696274437882029	0.173871166209496	0.676694048956428
11	118571357	G	T	0.638521312642801	0.675521483250762	0.805461859603319	0.669490455441665	13.3012143611294	0.000265234274153365
11	118572267	A	G	0.308394595399335	0.23446275154181	0.327231976490935	0.246513642090587	4.8022622284155	0.028422392781962
11	118572747	G	A	0.8521235546931	0.849065701733572	0.867124950366049	0.849564131765975	0.0835776739340053	0.772506357148174
11	118573339	G	A	0.704163936012117	0.695922104080029	0.799135380351122	0.697265522684959	9.48517576035015	0.00207138769219641
11	118573519	T	C	0.989999998840659	0.8518274279568	0.845808576586403	0.874349557010869	0.976766370447459	0.322998443241439
11	118574675	C	T	0.472632750885731	0.663787656389844	0.776768615838023	0.632629406792673	10.4359157683182	0.00123588255314736
11	118575180	T	C	0.51577063563159	0.528586670098582	0.67824318246752	0.526497656480462	7.44565713985511	0.00635896974325368
11	118575419	G	A	0.267887431773989	0.605776290385987	0.603887865271889	0.550700406432231	0.734920504212248	0.391292896247128
11	118576997	C	T	0.0712299940033502	0.0423446678009012	0.0691672744846529	0.0470529759719004	1.04839928543559	0.305876034005329
11	118577990	G	A	0.086169292840798	0.211599833865804	0.270104998569555	0.191154655678728	4.81947510551639	0.0281399132422675
11	118579865	G	A	0.706084546888366	0.581108877176981	0.71884394669707	0.601479911339937	4.71630657543757	0.0298778521997081
11	118582804	T	C	0.98999999954097	0.98999999898578	0.99	0.989999999076276	1.88709504356282e-07	0.999653393314909
11	11858314	A	G	0.891775110238343	0.952927404575721	0.932056537890986	0.942959580598729	0.0974134042671475	0.754956011263823
11	118584498	T	C	0.0626372753822436	0.284272356130694	0.371303643567391	0.248145837968697	7.24725138072215	0.00710096242337238
11	118610463	C	T	0.989999999699549	0.80785805955877	0.673762217082942	0.837547195801717	14.1671998039179	0.000167260988593496
11	118610957	G	A	0.73536460733438	0.660604048526273	0.704367892085524	0.672790019611994	0.370870452557624	0.54253017885158
11	118611781	G	A	0.714054903476445	0.622926919798089	0.624160425946772	0.637780781137661	0.064113157796902	0.800109214312572
11	118611817	C	T	0.802217487739146	0.674951102237775	0.725947935934265	0.695695523074498	0.326457028492095	0.567752803438419
11	118612921	G	A	0.615447964190348	0.628006760208396	0.60093152519974	0.625959676457454	0.364009512732658	0.546287843298907
11	118617920	T	C	0.416268635666243	0.369115016980338	0.439769059208339	0.37680105682614	2.7512604476868	0.097177793460957
11	118619779	G	<*>	0.99	0.99	0.99	0.99	0	1
11	118629709	C	A	0.99	0.989999998163057	0.99	0.989999998462479	2.30625907715739e-07	0.999616827712921
11	118632522	C	T	0.5	0.851757414479593	0.684752996319951	0.794420955919419	0.343166457521646	0.558007160197425
11	118633737	A	G	0.989999999919576	0.989999999634819	0.989999999999989	0.989999999681234	5.74440552847741e-08	0.999808767103512
11	11863410	G	A	0.861880118994523	0.793894382038248	0.751416297908389	0.804976057162121	1.82151855041864	0.177132625824636
11	118640081	A	G	0.149672233977481	0.0548522919134955	0.100386964730783	0.0703079424699251	0.796133672810897	0.372251857634038
11	118642085	A	C	0.88678175977764	0.67703959207799	0.678628786595163	0.711227565413033	0.321374354061881	0.570782876817076
11	118647723	A	G	0.989999998163142	0.989999996933932	0.989999999999994	0.989999997134293	1.02798526847999e-06	0.999191028107184
11	118660932	A	G	0.123937750667273	0.0108627754805403	0.0728070446607983	0.0292939964359777	5.95233537284062	0.0146978017820375
11	118664377	T	C	0.503569968759569	0.507288416836287	0.487948603313029	0.506682309799782	0.144574073253635	0.703775452800179
11	118677030	G	A	0.99	0.989999999463464	0.99	0.989999999550919	6.7978567674735e-08	0.99979196995578
11	118679387	G	A	0.57032679547607	0.706487060474457	0.48784333404128	0.68429293727972	2.81508198526339	0.0933821254383938
11	118683327	G	T	0.774073643575014	0.670278212791803	0.649873467491586	0.687196868009467	0.719489519511787	0.396311407057106
11	118684610	G	A	0.75126247214482	0.678684920384318	0.691543093318255	0.690515061321279	0.000506008354333549	0.982053395991283
11	11868549	G	A	0.666997076784936	0.805179950245897	0.78253786297215	0.782656141871761	1.66783171811786e-06	0.99896957578714
11	118689745	C	T	0.989999999777808	0.989999999801626	0.989737406133377	0.989999999797743	0.000537574628853362	0.981502180649962
11	118691929	T	G	0.99	0.99	0.99	0.99	0	1
11	118698537	G	A	NA	0.0705179316023876	0.0100000000055225	NA	NA	NA
11	118700425	C	T	0.11033899232907	0.166014552311215	0.0693815757496564	0.156939436034125	0.82536147000351	0.363617246894463
11	118705145	G	A	0.046738982946434	0.0848796774295919	0.143989027527274	0.0786627442288371	0.695275186737997	0.404375868919612
11	118711069	C	T	0.0486879564327694	0.178867098092248	0.0584312916858107	0.157647898001753	1.92100959805544	0.165745405591494
11	118712270	C	T	0.97490116635101	0.77446673405418	0.701246929991794	0.807137546518563	8.87394872362342	0.00289268769855385
11	118713180	T	G	0.99	0.971340590266408	0.989999998414106	0.974382074052983	1.40590210815728	0.235737859550423
11	118714492	C	T	0.99	0.805569419559709	0.711414177814622	0.835631604171476	15.0133716564058	0.000106752086532061
11	118718485	C	T	0.0413819552443909	0.121959509764967	0.114352707894397	0.108825368378113	0.048870699989233	0.82504012123856
11	118727170	G	A	0.989999996642638	0.989999996109418	0.989999999999986	0.989999996196333	1.28231541985648e-06	0.999096480768465
11	118730669	C	T	0.0374978464902712	0.118019561305599	0.104260563219462	0.1048945217907	0.000539249575746799	0.981473390964669
11	118731762	A	G	0.308976381377218	0.694458833749006	0.760953429672101	0.631625194012405	13.115798158353	0.000292816032040607
11	118734640	C	T	0.99	0.831631167032609	0.730951849025921	0.857445286806294	9.61403647629342	0.00193095747243085
11	118735476	G	A	0.953818776184518	0.635278259899511	0.602663597115698	0.687200364053967	3.62206062003057	0.0570182096933331
11	118735566	A	G	0.9899999989685	0.98999999542653	0.989999999999998	0.989999996003871	1.43421881313588e-06	0.999044462654922
11	118740864	C	T	0.167920613760518	0.286623144651791	0.315764249822874	0.267274632116513	1.38603100037471	0.23907651381681
11	118741842	C	T	0.287587971400492	0.403890388350803	0.333383422529068	0.384933094387903	1.32660371201013	0.249410320805772
11	118743286	G	A	0.716947942218669	0.658756282125287	0.660295524833177	0.668241522720509	0.0355699686263808	0.850406314887184
11	118743772	T	C	0.236041433304561	0.30639764210725	0.327731608702175	0.294929580072412	0.460371698850772	0.497450310463657
11	118746769	T	G	0.266073345294179	0.518774336088008	0.490652712870775	0.477584074588614	0.0633781012585798	0.801234247411513
11	118747471	C	T	0.99	0.980981919027904	0.987503107877673	0.982451866226356	0.193955632179741	0.659644570307922
11	118747813	A	G	0.724882668999895	0.621679201738453	0.456156801033144	0.638501366902068	11.4142971843293	0.000728810620274459
11	118750321	T	C	0.768978273305224	0.792663262769062	0.613054247584968	0.788802609486457	15.0216122331548	0.000106286969352469
11	118754353	C	A	0.767708061709674	0.790821337150964	0.72544698966168	0.787053873254033	3.23298125279831	0.0721691970025148
11	118755423	T	<*>	0.99	0.989999999889051	0.989999999999977	0.989999999907135	2.34458699787975e-08	0.999877827563288
11	118755738	A	G	0.7191253127116	0.56805121023214	0.560134730631342	0.592676288936292	0.686300948904075	0.407425422118387
11	118755920	C	A	0.984110004182328	0.989999995802037	0.99	0.989039927168025	0.294916436308496	0.587087051438349
11	118757788	G	A	0.989999997704246	0.953576448476655	0.96099742652583	0.959513487000752	0.00867193289518076	0.925805675848517
11	118758089	C	T	0.687025556795586	0.629479252785006	0.602338633695359	0.63885930033873	0.874864578885701	0.349612098502749
11	118759564	A	G	0.99	0.99	0.99	0.99	0	1
11	118759610	T	G	0.739030914697252	0.714443190424529	0.666775026323051	0.718450989480983	2.40396070527263	0.121028479128548
11	118759659	G	A	0.989999999077554	0.989999999762915	0.989999999999991	0.989999999651201	1.20884348838061e-07	0.999722588097697
11	118761591	C	T	0.99	0.99	0.959874283964531	0.99	3.76984698012718	0.0521844066218704
11	118764051	C	T	0.70945402593056	0.747550722489534	0.648401571135646	0.741340960950421	6.56217890915354	0.0104168740396606
11	118765600	A	G	0.691595517897163	0.578022479569138	0.533951619002609	0.596534884816606	2.33728130508822	0.126309826060555
11	118772825	T	C	0.96797105142365	0.989999998970006	0.99	0.98640928051995	1.10960956195964	0.292166836837793
11	118779681	T	C	0.989999998781855	0.984036000475034	0.960672539224674	0.985008132199046	5.37352435775212	0.020444628234277
11	118782802	C	T	0.989999999403665	0.939938329283733	0.951622666034888	0.948098381513282	0.0370347774499805	0.847394257860755
11	11878330	C	T	0.258006308976565	0.409891523220119	0.363507820390002	0.385134233298419	0.116835278972103	0.732492559214806
11	118783424	G	A	0.988621195020958	0.967882406014621	0.956614049560323	0.971262828622654	1.10697281441093	0.292740939377332
11	118786895	A	G	0.989999999006898	0.989999998928255	0.99	0.989999998941074	2.40965153015637e-07	0.999608332834489
11	118791532	G	T	0.99	0.955610150046124	0.95917498979261	0.961215695588606	0.0160195161920683	0.8992821454994
11	118792278	A	G	0.99	0.94043784402676	0.953803254840722	0.948516475450398	0.102287178223797	0.749102005206722
11	118793613	T	C	0.971048772204157	0.927795045353359	0.890755725149128	0.934845402830039	4.35277472429985	0.0369487007271027
11	118793918	T	C	0.989999999796396	0.930191042799308	0.951846345435047	0.939939902789833	0.51053382030066	0.474907860637283
11	118801235	G	A	0.724862608493041	0.798994919887805	0.651793065502404	0.786911353130458	12.2822959972504	0.000457275453589743
11	118801296	G	T	0.989999999698341	0.935007051255501	0.946585048674974	0.943970901851684	0.0239855016902834	0.876921807298469
11	118801440	C	T	0.95836820185904	0.912777016343771	0.898863312208369	0.92020837958276	0.609906688267005	0.434822945819333
11	118801577	G	A	0.989349518807326	0.920409922649852	0.945587640554055	0.931647076823521	0.528616729619964	0.46718899627481
11	118802128	G	T	0.98999999562821	0.96748054643249	0.958801229839767	0.971151216651393	0.833696843683361	0.361205721791418
11	118804266	C	T	0.969405300567959	0.917904802880136	0.933834604757455	0.926299384003251	0.127681268261352	0.720848398450071
11	11881032	G	<*>	0.99	0.989999999998485	0.989999999991419	0.989999999998732	-1.46650959372785e-10	1
11	118810405	C	T	0.825618016609141	0.929529762290119	0.886655844171615	0.91259214774412	1.53269028447349	0.215709129648989
11	118812512	C	T	0.811119461416937	0.555019459632732	0.577347340409419	0.596763759923557	0.233196159909522	0.629163984817425
11	118816156	T	C	0.385524532362188	0.696773878965692	0.616187070353533	0.646040235469321	0.402317848902596	0.525894644507561
11	118816304	C	T	0.842918539138688	0.858371698454064	0.84500033706893	0.855852833485657	0.165464197182247	0.684174787895434
11	118823148	C	T	0.923873803212258	0.696537190998444	0.697999080542988	0.733593058789296	0.120624818580463	0.728357809011261
11	118828942	A	G	0.938123549999726	0.890565468375855	0.883373747539835	0.898317435680546	0.104379250078322	0.746636339826602
11	118830607	A	G	0.989999998016629	0.99	0.99	0.98999999967671	1.10429879013165e-07	0.999734855055013
11	118845813	G	A	0.901816775399302	0.614024453448549	0.678590326761886	0.660934601926521	0.208100594156758	0.648260229483756
11	118846465	A	C	0.98999999936467	0.989999995193926	0.989999999999987	0.989999995873758	1.5176230113814e-06	0.999017071555353
11	118846482	A	G	0.677891753179709	0.486941977063752	0.537210048846705	0.518066790570653	0.264097507280415	0.607318984190286
11	118846574	T	C	0.703557799113915	0.452076296670702	0.504857249216774	0.493067781568946	0.0705361379170845	0.790557757799831
11	118850707	G	A	0.718831484265387	0.410639477295785	0.500084825002651	0.46087477443183	1.07010869543838	0.300920895371746
11	118851138	C	T	0.640154077918042	0.442927244188386	0.459795463829956	0.47507521808632	0.148493019380559	0.699979662606101
11	118852081	A	G	0.652542427340363	0.474668057673978	0.532439663825108	0.503661579929599	0.555882222435789	0.455924132082852
11	118852137	C	T	0.67270027642595	0.457553097976876	0.487499258719326	0.492622088064075	0.013781169369793	0.906548452301504
11	118856491	C	A	0.626553162902242	0.440450562373376	0.447204375674294	0.470785286259581	0.282059287110037	0.595354652810644
11	11885841	G	T	0.45180460245026	0.392851309355185	0.506531357287216	0.402460696129683	4.9124274693684	0.0266641427112958
11	11886158	A	G	0.520598263926856	0.730695322470454	0.67044646254313	0.696449501927848	0.0510011300885449	0.821330300261713
11	118869151	C	A	0.99	0.989999999995803	0.99	0.989999999996487	3.44107630402805e-10	0.999985199131062
11	118869460	A	G	0.782211962867521	0.857938498807775	0.816344447499718	0.845595073449514	0.682193179751299	0.408832532120439
11	118869539	G	A	0.773018430212678	0.868027245354944	0.833715579434014	0.852540808486754	0.345023328537243	0.556943913764385
11	118872581	G	A	0.653476595663697	0.722785817229341	0.883987477166218	0.711488414114141	4.23017476064931	0.0397113515003582
11	118883491	C	A	0.947591908024744	0.847475916372811	0.906268328383219	0.863794823012076	1.30960857932734	0.252465536425028
11	118884726	T	C	0.789580988071411	0.778944420708718	0.77156966173447	0.780678181188837	0.0111527575247533	0.915894474617972
11	118886656	G	A	0.940454690453464	0.891602636496739	0.851901737520005	0.899565521291686	3.59715576216298	0.0578785150930464
11	118887887	G	T	0.847778132125463	0.901526606619934	0.835483657857509	0.892765605277335	4.7541830636754	0.0292271634395043
11	118887945	T	G	0.99	0.989999999253314	0.99	0.989999999375024	1.96092804863275e-07	0.999646677840158
11	118889132	A	G	0.91070858470395	0.954588827440835	0.930850266710695	0.947436347874723	0.294236378496442	0.58751846178186
11	118890022	C	T	0.960214054274758	0.961641940183266	0.977636772294352	0.961409194780179	1.47499404814295	0.224559395407099
11	118890085	C	T	0.977463842634635	0.95155816372151	0.890191192761254	0.955780789384349	6.12262742404966	0.0133462286554137
11	118891238	A	C	0.989999999994613	0.99	0.99	0.989999999999122	4.18724126622127e-11	0.999994836977066
11	118892128	C	T	0.989999999893783	0.99	0.989999999171232	0.989999999982687	-1.02031412744931e-07	1
11	118892277	C	T	0.895165905529565	0.83495634188996	0.816846573323697	0.844770500763216	0.326106180262986	0.567960956081355
11	118894287	A	G	0.970349072453938	0.806730862529724	0.852611026657713	0.833400630747371	0.1816171143267	0.669987185587422
11	118895202	A	G	0.92882648601753	0.864834982979419	0.857370236929505	0.875265597974631	0.402508610278716	0.525796541692638
11	118895686	C	T	0.932576935437654	0.881183720624908	0.861365274840526	0.889560814639386	1.0319601589892	0.309698726964095
11	118895962	G	A	0.989999998977993	0.977334160470881	0.981620832676629	0.97939869214754	0.0399633351833818	0.841552285757524
11	118896959	G	A	0.795233925572526	0.87257384034486	0.845864396354323	0.859967434236969	0.305744184232339	0.580303542100658
11	118898319	G	A	0.956578106017773	0.893858059497077	0.86238451487286	0.904081427079951	2.5201822427545	0.112397594289555
11	118900363	G	A	0.962867982889291	0.919350551851093	0.968180787647105	0.926443893110319	4.65722614997633	0.0309231097872613
11	118902749	C	T	0.664200894285801	0.66631216542476	0.617795959410486	0.66596802822911	1.41990369851598	0.23341925447385
11	118902841	C	T	0.607387521009884	0.56119304147985	0.547943009507953	0.568722741643245	0.258044765883619	0.611466619935841
11	11890419	G	T	0.99	0.989999999999053	0.989999999965782	0.989999999999208	-5.97239142177951e-10	1
11	118913993	C	T	0.487465706964151	0.626652769196386	0.643929623320049	0.603965278052532	1.26927150423436	0.259903389695572
11	118919206	T	C	0.216930196611592	0.190486676147416	0.214107021662154	0.194796969983077	0.34779881697638	0.555361818959757
11	118922021	C	T	0.978414746632149	0.983494191570561	0.978201830566877	0.9826662420456	0.122635252044279	0.726193736770106
11	11892261	G	A	0.342459388762419	0.38894945460614	0.385433254929831	0.381371573873613	0.00315189188919214	0.955228914502525
11	118925341	G	A	0.548758348762501	0.514085455896727	0.508866767308589	0.519737137433848	0.0651246963219313	0.798572177482081
11	118925835	A	G	0.989999999839029	0.99	0.99	0.989999999973762	8.34859725307747e-09	0.999927096762294
11	118925935	G	A	0.99	0.957159565023903	0.971310670950874	0.962512555925007	0.361943323905123	0.547428939099102
11	118927032	G	T	0.989999999749415	0.98999999997568	0.989999999999991	0.989999999938799	1.69125018599821e-08	0.999896236648938
11	118931099	T	C	0.129224254911915	0.137190426691695	0.166960712363065	0.13589194069159	0.568438811427595	0.450879958864416
11	11893217	G	A	0.740793864688732	0.824319865743863	0.762483682400512	0.810705127571877	2.64225837085001	0.104055532014546
11	118932320	C	T	0.0100000000000851	0.23384939660903	0.143743756142687	0.197361944961772	0.278002407946441	0.598013508273312
11	118936410	G	A	0.989999999997778	0.800468784932474	0.884939795217851	0.831362372988119	0.95824102026317	0.327630449693842
11	118936577	C	T	0.989999999975609	0.99	0.99	0.989999999996024	4.74368792897391e-10	0.99998262206707
11	118938315	C	T	0.514872101817406	0.657770774027841	0.649131489584528	0.63447829045754	0.111386313937315	0.738571323676755
11	118938388	C	A	0.51137507276669	0.626265861789394	0.640372001774933	0.607538663178693	0.514917956193051	0.47301762539345
11	11894021	C	T	0.199316370001799	0.195020853557283	0.447365924676182	0.195721022737739	5.93243038288306	0.0148647271009465
11	118949083	G	A	0.541762801827851	0.615627441308302	0.60536298938698	0.603587505072988	0.00235291551652835	0.961312296983495
11	118951724	A	G	0.99	0.99	0.99	0.99	0	1
11	118952173	A	G	0.483577703646626	0.555068924244666	0.618979781403541	0.543415855287186	4.38745716086639	0.0362042716055265
11	118952371	A	G	0.524346298285794	0.624875984507218	0.619898376983421	0.608489645653126	0.100365745390619	0.7513911660027
11	118956867	A	T	0.216317238890355	0.0825589071677655	0.214372020207482	0.104361515238548	2.92878848800777	0.0870127663389898
11	118959331	G	A	0.391406375637813	0.431016337034894	0.434118466682347	0.42455991332717	0.0735496184027664	0.786236960019723
11	118959732	C	T	0.409718897098994	0.440340886391185	0.468068251319492	0.435349502136558	0.788188954951103	0.374648308106244
11	118962816	C	A	0.666099695778262	0.723112752318061	0.622676342343951	0.713819624102074	7.19190068199133	0.00732333683255073
11	118962901	T	C	0.989999999974927	0.989999999873532	0.99	0.98999999989006	2.60094123503144e-08	0.999871321695588
11	118967758	T	C	0.727513328490155	0.405652136694872	0.474794665901175	0.458115510957503	0.214017237822154	0.643636790904318
11	118970875	T	C	0.0660869982422947	0.154215715808971	0.111780051892277	0.139850734845603	0.101129502271236	0.750478374555566
11	118971251	A	G	0.723378105076086	0.272871009432199	0.368504055016354	0.346303666022153	0.307556852926957	0.579183281865524
11	118976719	G	A	0.753076902152949	0.447768949038608	0.527343000225902	0.497534145396245	0.565420072899435	0.452084618794679
11	118979251	C	T	0.99	0.989999999036939	0.99	0.989999999193918	2.79229044248915e-07	0.999578380842415
11	118982842	G	A	0.99	0.989999997832484	0.99	0.989999998185789	6.08129724351717e-07	0.999377788357383
11	118983434	C	T	0.977732381239202	0.888164236165599	0.915604452743115	0.902763843812597	0.300432826950704	0.583611204328872
11	118983681	C	T	0.299807663843222	0.636407907892254	0.516951370709002	0.581542068112262	2.65504735492527	0.103221682760207
11	118986118	C	T	0.99	0.871158545977796	0.904267739825786	0.890529702983416	0.109077585637283	0.741196744945486
11	118986630	G	A	0.28913561840082	0.649037698675363	0.524767716613537	0.590373659590613	2.46409528252376	0.116474750288964
11	118986659	C	T	0.314702263722214	0.684165674655563	0.597518250289588	0.623943138673427	0.526119616468207	0.468242837601082
11	11898743	T	G	0.3526475184016	0.698021628603443	0.833432396305311	0.641725648640543	4.00218690562281	0.0454412676484572
11	118987971	G	A	0.290990310639837	0.56774886769976	0.531747283825753	0.522637222898993	0.0633543267685766	0.801270750751117
11	118991321	G	A	0.99	0.99	0.989999999999979	0.99	-6.51621356471785e-12	1
11	119005088	C	T	0.0100000010237125	0.0343640811366999	0.0208121109475762	0.030392736078283	0.616201893371212	0.43246219782462
11	119006300	C	A	0.720105752101935	0.407498423224936	0.48591770559809	0.458453417831886	0.534860581333616	0.464570507847931
11	119015932	C	T	0.682652732336812	0.391183301286472	0.407112107813359	0.438692818547678	0.627165161946076	0.428397061726049
11	119016176	A	G	0.76375506660902	0.363829283698517	0.467687696173836	0.429017186312929	0.536670582471282	0.4638158298034
11	119018766	G	T	0.989999999984335	0.843935176475429	0.914816988710202	0.867743742707381	1.13414815931073	0.286892255519949
11	119019282	C	T	0.99	0.924186054521475	0.956905463819968	0.934913727634474	1.10208290774765	0.293809447161149
11	119019520	C	A	0.574326524878362	0.177755666959391	0.368146906551732	0.242396716800184	10.0146225789725	0.00155302237642168
11	119023107	A	C	0.709223307773519	0.327701477778721	0.477804117557254	0.389889536067873	3.34521645382265	0.0674006134942892
11	119024931	A	G	0.99	0.919811919548268	0.927037621000634	0.9312525766619	0.0365803110374855	0.848322054725401
11	119025864	C	T	0.989999998128184	0.989999998665553	0.987903489113456	0.989999998577962	0.074537537057393	0.784841196846385
11	119027545	G	A	0.989999999951777	0.918127449758991	0.941358227115435	0.929842675440416	0.29999551791546	0.583885230648073
11	11903002	C	A	0.989999999346026	0.986163735891941	0.99	0.986789046834957	0.640262862426704	0.423615626911975
11	119030812	A	G	0.99	0.898176792881156	0.933682061324831	0.913143975641528	1.02574184600331	0.311160888163381
11	119039020	T	C	0.989999999953767	0.989999999455591	0.989999999999966	0.989999999536794	1.39013419086216e-07	0.999702512711005
11	119045001	G	T	0.99	0.989999999852216	0.989999999278155	0.989999999876305	-7.73320292354376e-08	1
11	11904591	G	T	0.487365225264788	0.790854862211285	0.811241103039624	0.741386051389006	4.04997787417657	0.0441719238552536
11	119049949	T	C	0.99	0.989999997672697	0.99	0.989999998052048	6.20142544369131e-07	0.99937167291653
11	11905358	G	A	0.480540400063046	0.821780061672572	0.78665228737009	0.766157996830219	0.0741708166417419	0.785358145027669
11	119059404	G	A	0.714486559500284	0.215919769337927	0.357533002259808	0.297186156134391	2.19225400073287	0.138706204621095
11	119061082	C	T	0.99	0.99	0.99	0.99	0	1
11	119064394	C	T	0.694611707965332	0.960659395412871	0.921275298847355	0.917293622358922	0.0359999102976719	0.849515677609615
11	119064558	G	A	0.866798183012986	0.908510008484552	0.900656032268376	0.901710980932687	0.00200988833707392	0.964241395204599
11	119065765	A	G	0.989999996091314	0.989999998531829	0.989999999999971	0.989999998134025	7.33049921781078e-07	0.999316864610559
11	119094647	G	A	0.99	0.761653712927696	0.859836916360688	0.798874157720482	0.294117455642972	0.587593969507258
11	119096785	T	G	0.970374189842266	0.719324485678539	0.752999653388933	0.760245587457227	0.0333086616087282	0.855185169778259
11	119099906	G	C	0.99	0.920752308137992	0.989999999985706	0.932039681911499	1.09137570016789	0.296166599113424
11	119105692	T	G	0.989999999642379	0.99	0.99	0.989999999941708	1.22557068366944e-08	0.999911669794155
11	119120935	C	A	0.99	0.989999999447718	0.989999999999999	0.98999999953774	9.30607303416093e-08	0.999756598481663
11	119125821	C	T	0.989999998878943	0.989999996314339	0.99	0.989999996732369	9.97040962520689e-07	0.999203296931317
11	119140832	A	G	0.833896689581724	0.611475705444183	0.582061673279798	0.647730325858602	0.585671314094985	0.444097893337599
11	119148573	G	T	0.689112639682808	0.244677092417834	0.431505125073711	0.317120086622025	7.25679765261089	0.00706331305732595
11	119153359	G	A	0.99	0.912974239326213	0.95293996341948	0.92552943831604	1.16725233992603	0.279966530745239
11	11916100	A	C	0.489154838283351	0.837273465865019	0.705386181139934	0.780530129569207	0.684094676587913	0.408180292889918
11	119164677	C	T	0.768982201330056	0.280309244101393	0.447497699648829	0.359962936129665	1.64185771893159	0.200070772160582
11	119172536	A	G	0.771975129446769	0.566734817214943	0.606535864470331	0.600188988108731	0.0265812588902429	0.870488830506028
11	119175075	C	A	0.715631399152822	0.56985452074955	0.681246223236498	0.593616151929284	1.94760345784742	0.162845335201748
11	11917609	C	T	0.989999999999725	0.98999999999576	0.938952422678482	0.989999999996406	1.53753709681507	0.214984775960391
11	119178469	A	G	0.989999999917984	0.989999999891069	0.99	0.989999999895456	1.57979099326124e-08	0.999899714099833
11	119178640	A	G	NA	0.0100000000000242	0.750503960238106	NA	NA	NA
11	119179007	T	C	0.777613114792675	0.443983457106909	0.485170312306288	0.498365091309689	0.131084466125327	0.717310266703632
11	119180316	G	A	0.977921343448036	0.787117955278112	0.839318249034402	0.818218907549809	0.428491676190081	0.512729989319936
11	119181170	T	C	0.243304522972305	0.460081550232459	0.417001144786451	0.424746894789054	0.0334123602065171	0.854962417274442
11	11918698	T	C	0.894977306591515	0.676646922214219	0.744553229203924	0.712234774867718	0.492606175710606	0.482767046798849
11	119189132	C	T	0.989999999127548	0.797362534016813	0.821393836316458	0.828762440829862	0.0600749195356534	0.806377566311484
11	119195465	T	C	0.98999999993238	0.989999999791735	0.989999997811879	0.98999999981466	-4.71916329005117e-07	1
11	119197707	A	G	0.163006680705693	0.145785831654129	0.13123408343323	0.148592830049534	0.281755269975488	0.595553051872428
11	119201699	G	A	0.881508006405379	0.573537358464087	0.704106299668931	0.623736574078517	1.5406524317854	0.214520718124349
11	119203795	T	G	0.989999999978778	0.99	0.99	0.989999999996541	7.90292180514896e-10	0.999977569760859
11	119205735	T	C	0.478299856331961	0.614744550476395	0.597745751996765	0.592504065330852	0.013131992191045	0.908766218536564
11	119205830	A	G	0.472731789391606	0.712501054982475	0.656783761945178	0.673418664691164	0.158474357486409	0.690565040241196
11	119206375	G	A	0.160026092730769	0.537687650926141	0.388985184780127	0.476128816940295	4.788556143501	0.0286494326311808
11	119207341	G	A	0.748865007982612	0.844538002141897	0.791824949052854	0.828943304093934	1.10201986508433	0.293823255335992
11	119207446	C	T	0.719260999225504	0.86200854342638	0.809820791367894	0.838740693721637	0.860939321268532	0.353475962673274
11	119207928	C	T	0.74541595611326	0.989999998555135	0.954383938864622	0.950132799637109	0.0581686338125866	0.809414259223114
11	119208576	G	A	0.730462487845561	0.913532140688214	0.768762598749528	0.883691787274862	10.5956228572186	0.00113355704786427
11	119213303	C	T	0.99	0.989999999985912	0.955371271753679	0.989999999988208	2.76821051593905	0.0961536009486296
11	119214771	A	G	0.29459354079279	0.684757882432398	0.467435050639683	0.621161094745142	10.4781738660837	0.00120793093598786
11	119214798	T	C	0.246187172265014	0.567026680202914	0.500976409399789	0.514729840409036	0.0830672253016129	0.773183045022682
11	119214868	G	T	0.99	0.989999999102182	0.99	0.989999999248526	1.32962781768263e-07	0.999709058885492
11	119215165	C	T	0.402470187719447	0.572268466749717	0.526333445850121	0.544591347267783	0.206728775145927	0.649343528354417
11	119217311	G	A	0.565764273302409	0.388573979961712	0.377167775686096	0.417455997776246	1.08730996862401	0.2970680022911
11	119217455	C	T	0.459259164860813	0.355986689163453	0.342160023624956	0.372820102702123	0.730622991712241	0.392681327149113
11	119218135	G	A	0.989999999974913	0.989999998744793	0.99	0.989999998945302	3.06515413301129e-07	0.999558260537527
11	119218530	T	G	0.518938726737794	0.397436361430418	0.402009516890268	0.41724124697552	0.141648539634935	0.706647610038596
11	119218648	G	A	0.75508563503856	0.610887833021069	0.630967663884071	0.63439207474992	0.00447649677811363	0.946656037032192
11	119219124	G	T	0.445523647471199	0.331404005919068	0.37524857955429	0.350005507492065	0.223214315222284	0.636601610278303
11	119220946	T	C	0.37925250689019	0.284553591951742	0.353992018171673	0.299989515086709	1.23153123266672	0.267109456340616
11	119221078	A	G	0.421429920669536	0.354215415137338	0.30929874125828	0.365171379539086	1.78097539381092	0.18202959930123
11	119221449	G	A	0.952488554143701	0.870617791537261	0.882206604074825	0.883962725842111	0.00341684092689952	0.953387201359054
11	119222706	G	A	0.384399393311647	0.265379420420145	0.235214453138311	0.28477967600146	1.93457615082601	0.164258659334813
11	11922325	T	C	0.848586850615314	0.303564320707867	0.454591719436881	0.392402993082781	1.12609053645732	0.288610773386677
11	11922556	G	A	0.989999999530738	0.989999999853438	0.98999999371938	0.989999999800838	-7.08923517967952e-07	1
11	119226539	T	C	0.99	0.989999998667315	0.99	0.989999998884543	3.99330929341483e-07	0.999495795744269
11	119230638	G	A	0.989999999680407	0.99	0.99	0.989999999947906	2.09278700818351e-08	0.999884574284517
11	119232913	A	G	0.329463215443846	0.237336913150638	0.20628179276386	0.252353500424431	2.16646582998519	0.141050065339845
11	119235404	C	T	0.439061942496617	0.24173890069347	0.304022956612363	0.273902556507383	0.666140678285313	0.414400386808054
11	119238455	G	A	0.418321366596257	0.363878906850326	0.340766224149488	0.372753027788913	0.71785048657583	0.396849894891109
11	119238832	G	A	0.989999998739222	0.98672615797228	0.99	0.987259794017292	0.561054888420888	0.453835524012943
11	119240071	A	G	0.328584527278836	0.302984749072178	0.223660003581018	0.307157512919863	3.4945240838102	0.0615721033178307
11	119240456	A	G	0.634624253793514	0.795830269805484	0.728730827197951	0.769553689195533	1.44857716849254	0.228756395122556
11	119241452	G	A	0.99	0.99	0.99	0.99	0	1
11	119246896	G	A	0.0508202076470016	0.071706461204967	0.124312325655901	0.0683020018750186	6.96924105792697	0.0082922659266024
11	119252151	C	T	0.0650128370819019	0.0982475853990983	0.104897854319118	0.0928303214233953	0.314997803258877	0.574629404520332
11	119255795	G	A	0.31069614699183	0.441446898958797	0.419234630276052	0.420134526388181	0.000466812469890078	0.982762372245746
11	119259720	A	G	0.688535685582582	0.696179562935447	0.723921253655996	0.69493361092693	0.345605786259198	0.55661119064797
11	119261800	G	A	0.99	0.989999996507294	0.989540429369977	0.989999997076605	0.00246099980155534	0.960434400829925
11	119274417	A	G	0.706994217746812	0.690523855130617	0.682400660538671	0.693208524237057	0.0588172740306321	0.808375147333254
11	119287550	G	A	0.99	0.989999999608784	0.99	0.989999999672552	1.01406688064537e-07	0.999745918319255
11	119288619	A	G	0.636834100300267	0.652611101054444	0.695061810988399	0.650039449931513	0.8255071581286	0.363574906765405
11	119290777	G	A	0.951720720760393	0.981430421040027	0.970638416998485	0.976587739894446	0.21103682088499	0.645955965430537
11	119291403	T	C	0.671271250634166	0.709676372571178	0.716326466302476	0.703416337695445	0.0994139733316657	0.752534025461478
11	119293441	A	G	0.724163707905119	0.711833408484277	0.754532866193865	0.713843247289874	1.51180203129821	0.218864318180909
11	119294142	C	T	0.989999999833771	0.99	0.99	0.989999999972905	8.83478008688831e-09	0.999925004028966
11	119294471	C	T	0.96273614847013	0.9628998144846	0.935926389919683	0.962873136924242	3.07726234219113	0.079394060787426
11	119297710	A	C	0.99	0.989999997531015	0.99	0.98999999793346	6.57081384107382e-07	0.999353230404583
11	119297711	G	A	0.69279691733433	0.685021974225048	0.729440610957269	0.686289289951861	1.33654891937835	0.247643491348287
11	119299408	C	T	0.717522042783065	0.774223776818449	0.792293200125157	0.764981394170682	0.252093695309639	0.615604685384126
11	119299832	G	A	0.866144693625425	0.810122828841261	0.834840571400272	0.81925439280108	0.0334471781845318	0.854887705722757
11	119301754	A	C	0.622586552521463	0.640979133813353	0.631853879796702	0.637981143062775	0.00419982503766017	0.948328418717451
11	119304651	A	G	0.99	0.989999999710165	0.99	0.989999999757408	3.24437936727213e-08	0.999856283750678
11	119305611	C	T	0.010000001369832	0.0969526112284053	0.105558100990128	0.0827793358214578	1.17948971696324	0.277459903514417
11	119306276	A	C	0.233219314847588	0.409690796436353	0.338113904258813	0.380925944937385	0.756937526980312	0.384288618213043
11	119314765	G	A	0.150937799960219	0.245888226811458	0.2484939641478	0.230411307234706	0.125371044297866	0.723280625519278
11	119315417	G	A	0.716097811672863	0.723120469872896	0.720081975246208	0.72197577658629	0.00293624622029226	0.956786065844885
11	119315478	C	A	0.99	0.989999999105351	0.99	0.989999999251178	2.09230610808981e-07	0.999635033789871
11	119315789	T	C	0.340827577545523	0.42656926689136	0.435729837055689	0.412593371527989	0.250144040356197	0.616973672478132
11	119316312	A	G	0.99	0.989999998257161	0.99	0.989999998541244	5.43924331356399e-07	0.999411550408929
11	119317435	A	G	0.74341953951006	0.728334091751522	0.745307393612475	0.730793019736164	0.192071169557041	0.6611983627727
11	119322314	A	G	0.982792460029156	0.99	0.98999999952747	0.988825170984752	0.255692523887314	0.61309501417957
11	119322428	T	C	0.989999998719043	0.989999998834179	0.989999999999956	0.989999998815412	3.12589390571519e-07	0.999553905205214
11	119322647	T	C	0.989999997089541	0.98999999893303	0.99	0.989999998632541	4.72351884230239e-07	0.999451631053332
11	119322760	T	C	0.99	0.989999995668938	0.99	0.989999996374901	1.30274254608289e-06	0.999089312730408
11	119323284	T	C	0.0100000002493061	0.148638106821558	0.100547517381122	0.126040095450281	0.836246633152491	0.360472446724721
11	119331500	C	T	0.887886110398159	0.803719409404671	0.815272191209271	0.817438581666609	0.00394641565582751	0.949909438709253
11	119332065	G	A	0.274952061757989	0.361963137720168	0.391064159784406	0.347780332338333	1.32407273548197	0.249862427986866
11	119332114	A	G	0.989999998938487	0.99	0.99	0.989999999826973	5.66915003266157e-08	0.999810023871628
11	119341075	G	A	0.282642142965335	0.181843819945206	0.155567828394283	0.198273946597487	1.61301595817552	0.204068369026519
11	119343329	A	G	0.73785200876815	0.799315149652601	0.750343314705521	0.789296657688436	1.4187428474664	0.233610435061933
11	119344407	T	C	0.793824893383843	0.798541510138791	0.754825230969288	0.797772701607734	1.20028535113552	0.273264653257044
11	119349933	C	T	0.99	0.833985430805591	0.857856906773501	0.85941580558428	0.000115107692825892	0.991439800143148
11	119351636	G	A	0.717331860557705	0.793243232175611	0.735884782759218	0.780869678601892	2.01583991376116	0.155665107494082
11	119353141	T	G	0.989999998303119	0.99	0.99	0.989999999723408	3.91533735198915e-08	0.999842120896214
11	119353188	C	T	0.735759508562046	0.759878871145877	0.734027807775497	0.755947415044713	0.490986781638551	0.483487453696504
11	119353755	G	A	0.733129105409742	0.738064082894032	0.721942611194105	0.737259681564093	0.181789772411837	0.669839628858324
11	119355410	A	G	0.989999999728511	0.99	0.99	0.989999999955747	9.48694715968698e-09	0.999922285277314
11	119356682	C	T	0.79703299446696	0.807183659470091	0.733616930697475	0.805529101074581	2.0780273246384	0.149433188612499
11	119362151	C	T	0.672849803886006	0.675519687986791	0.666429871979859	0.675084496878363	0.0158047246636146	0.899956068706845
11	119362236	G	A	0.989999999969157	0.989999999863088	0.99	0.989999999880377	1.68925708866759e-08	0.999896297808258
11	119364461	G	T	0.763715857577106	0.719897050204242	0.671747943505722	0.727039515806019	1.29637532000062	0.25487637606723
11	119366947	C	T	0.738941389411063	0.724760036485429	0.637911783140704	0.727071597012308	5.14226802094745	0.0233501239642951
11	119367321	A	C	0.10341885448384	0.278118446112742	0.168034006693228	0.249642412677231	4.66524150292795	0.0307790944775381
11	119368120	G	T	0.419436129383396	0.607907229110444	0.530189293181577	0.577186439854936	1.3998253817827	0.236752809600661
11	119368227	C	T	0.989999999609495	0.99	0.989999999999997	0.989999999936348	1.81585293622922e-08	0.999892482193293
11	119372273	A	C	0.989999999767917	0.989999998881984	0.99	0.989999999026391	2.92160877791422e-07	0.999568728190811
11	119375180	G	A	0.415327634294274	0.521648212310131	0.535780294766339	0.504317958093546	0.228494563035134	0.63264234092
11	119376672	A	G	0.383560855746886	0.370090125491224	0.478175316227645	0.372285854522897	4.39016581206698	0.036146797604153
11	119377274	G	A	0.44482512489642	0.53490452695515	0.529797823929167	0.520221584419577	0.0528969566126377	0.818096910850307
11	119380338	T	G	0.989999999907695	0.99	0.989999999999996	0.989999999984954	2.32167228467815e-09	0.999961554942057
11	119382602	G	A	0.99	0.989999999495382	0.99	0.989999999577634	6.01512995212115e-08	0.999804312734597
11	119382758	T	C	0.399112733521298	0.61723695864635	0.536372253708099	0.581682709950967	0.898583213754998	0.343161887850247
11	119383219	G	T	0.835736343567362	0.989999999730131	0.97795522077922	0.964855023775599	0.666777415396206	0.414177407906837
11	119383853	G	A	0.749421338683817	0.77102225379191	0.706590957471725	0.767501304629291	2.14287883276282	0.143232882864452
11	11938423	A	G	0.99	0.628762117219752	0.761829532842196	0.687643892112933	0.908831209466067	0.340424723524825
11	119387496	C	A	0.01	0.0100000002541378	0.0107639233045667	0.0100000002127134	0.00219948420840814	0.96259399694732
11	119389402	C	T	0.989999999949646	0.99	0.99	0.989999999991792	6.09441863381531e-10	0.999980302722517
11	119390988	T	G	0.99	0.99	0.99	0.99	0	1
11	119392654	G	A	0.253804609762474	0.275480894562386	0.367043888167701	0.27194766014	7.15560488822902	0.00747300881300885
11	119394431	T	G	0.0100000000088656	0.01	0.0100000002152569	0.0100000000014451	-2.06368678624725e-08	1
11	119394485	G	A	0.989999999866882	0.99	0.99	0.989999999978302	2.8643902996065e-09	0.999957297219074
11	119395257	A	C	0.0100000024588951	0.0100000013933084	0.0100000000000068	0.010000001566999	4.70133772198051e-07	0.999452920108087
11	119396994	A	G	0.0760027212986891	0.0641846307054845	0.0869923507375242	0.0661109794721768	0.451989763708949	0.501391558791757
11	11939811	T	C	0.617909260020592	0.652713156298333	0.614428901667802	0.647040121205061	0.223358551435687	0.636492700422347
11	119399070	G	A	0.99	0.989999999573939	0.99	0.989999999643387	9.19641095189302e-08	0.999758036844389
11	119399259	C	T	0.0100000019230038	0.0100000033535821	0.01	0.0100000031203978	1.15043715747655e-06	0.999144201682369
11	119403016	C	T	0.010000000141801	0.0100000000197724	0.01	0.0100000000396631	7.5209593823516e-09	0.9999308046863
11	119403137	C	A	0.989999999964311	0.989999995747525	0.99	0.989999996434861	1.360760173146e-06	0.999069254901308
11	119406091	C	T	0.539259747671149	0.306835979466097	0.402320333293661	0.34472105368352	2.50382395713929	0.113570237719152
11	119406154	A	G	0.01	0.0209262947851123	0.01	0.019145308735139	1.05064059499211	0.305359598217652
11	119408808	A	G	0.01	0.01	0.01	0.01	0	1
11	119411610	G	A	0.556163108538151	0.334370228198647	0.405708744795423	0.370522467693986	0.546053739231386	0.459934632358824
11	119412111	T	C	0.99	0.989999998206144	0.99	0.989999998498543	3.67058530521379e-07	0.999516598831657
11	119412210	C	T	0.989999999950783	0.989999999414081	0.910270620027549	0.989999999501564	19.5856883608062	9.61870252622466e-06
11	119416327	G	T	0.01	0.01	0.221646099850782	0.01	3.59065125174473	0.0581054679137519
11	119421419	C	T	0.0100000000126315	0.054049518681484	0.0255519816702255	0.046869447138461	0.183788762209306	0.668137254962067
11	119421582	G	A	0.982048690608723	0.984655523139092	0.99	0.984230609436642	0.490967165684106	0.483496190944295
11	119425258	C	A	0.0100000000077145	0.0511964383868234	0.0856661508213221	0.0444814189310287	1.9243581593149	0.165377014586894
11	119425342	G	A	0.548783694717478	0.830185826200879	0.752706098275563	0.784317278769085	0.437670461728363	0.508248972571588
11	119425807	C	T	0.01	0.0100000000076221	0.0673967701012831	0.0100000000063797	5.14996350245039	0.0232468616980997
11	119426636	A	G	0.376758348752772	0.214897123938971	0.30288232213172	0.24128050358362	1.33957903189962	0.247108220421513
11	119428141	G	A	0.562710401091008	0.785110709256494	0.755589131957274	0.74885945902552	0.0426414250343033	0.836401924898565
11	119428144	C	T	0.552570524661808	0.773013770981808	0.741073239053112	0.737081521831648	0.0144138526938112	0.90443743595902
11	119428158	A	G	0.01	0.0516864258200845	0.0613774256558768	0.0448915384114107	0.931314990526964	0.334521458585641
11	119428421	G	A	0.52060656408053	0.250361989814008	0.371983288710164	0.294411855419451	5.19800627506644	0.022612810020921
11	119430203	A	G	0.526492976766951	0.740762808788859	0.735664290568357	0.705836826169288	0.627715802660764	0.42819441239954
11	11943043	A	G	0.57495190820211	0.598359444049211	0.417562450451166	0.594544015706133	6.56914948830653	0.0103761525148468
11	119431826	G	A	0.865653973234329	0.975097161499463	0.966682924232209	0.957257921812246	0.238699135387839	0.625147250397524
11	119432144	T	C	0.481098526940355	0.789794172180893	0.69330841129484	0.739476782006685	1.5048861901374	0.219921069713794
11	119434468	G	T	0.457502284720723	0.729532188854742	0.714373382906382	0.685191314480897	0.400751170094	0.526701576174119
11	119436769	A	G	0.0563174908961843	0.0722477467840083	0.100368531457176	0.069651115074293	2.17927122923582	0.139880684552322
11	119437268	A	G	0.66699707979903	0.99	0.889743509727194	0.937350524007242	0.231606960666729	0.630334842964769
11	119439616	G	A	0.0100000000039842	0.0100000000155518	0.01	0.0100000000136663	2.55048602560034e-09	0.999959704965174
11	119439633	C	A	0.99	0.989999999973094	0.99	0.989999999977479	3.1381846075773e-09	0.99995530290425
11	119440701	G	T	NA	NA	0.01	NA	NA	NA
11	119441696	T	C	0.686025224723145	0.486664883538811	0.510771295183927	0.519160619151858	0.027194840268388	0.869015937782676
11	119443362	C	T	0.959988915755147	0.969451886535	0.934226971647916	0.967909422297884	2.75749434119593	0.0967997405003107
11	119445971	C	T	0.537134621527531	0.701396281916288	0.687779303839457	0.674621631272921	0.123608353075047	0.725153419333337
11	119447462	A	G	0.0100000010569943	0.01	0.01	0.0100000001722901	4.8802532373871e-08	0.999823736967729
11	119451940	A	G	0.603748867290234	0.330590188459467	0.400225067218682	0.375115053108882	0.416384587171154	0.518746600155068
11	119454438	C	T	0.99	0.99	0.99	0.99	0	1
11	119460505	C	T	0.583298138690314	0.704977630313683	0.62476151909236	0.685143873179074	2.60747468766496	0.106361012883158
11	119465669	A	G	0.99	0.99	0.989999995584014	0.99	-4.3510445460449e-07	1
11	119468661	G	A	0.548873363884798	0.276167053568047	0.355272408433353	0.320618182149678	0.877318107409953	0.348937281742433
11	119469211	G	A	0.570484786788555	0.810816714241908	0.740176459628798	0.771642610067011	0.797872740722594	0.37173014706074
11	119470389	G	A	0.60087816529241	0.405755766946549	0.423407839164703	0.437560717876924	0.113932524627712	0.735710675491785
11	119471243	T	C	0.01	0.0100000000006659	0.01	0.0100000000005574	2.80944553383949e-11	0.999995770876478
11	119472670	A	G	0.492324702936202	0.291115452797946	0.334877070900291	0.323912560570481	0.090867075154912	0.763077729678081
11	119475308	G	A	0.989999997648454	0.989579377762848	0.99	0.989647938804202	0.0393164377291653	0.8428230802586
11	119476798	G	A	0.99	0.989999999729321	0.99	0.989999999773441	6.03702388508622e-08	0.9998039569258
11	119479391	C	T	0.639760699250435	0.258162624724847	0.402704287714013	0.320363110872518	1.33154843117563	0.248529937010468
11	119479922	A	G	0.502563143721651	0.284149986048967	0.335261931519684	0.319751330749615	0.143798008019678	0.704534095911927
11	119481661	A	G	0.0100000000000242	0.99	0.186875706056417	0.830260000000004	13.1286955875793	0.000290807169160199
11	119486336	A	C	0.99	0.845926987877078	0.881249531381233	0.869410888853114	0.0945561034540479	0.758463004372443
11	119488646	C	T	0.495754701358338	0.418282888112911	0.414968087443138	0.430910793671915	0.190265796563665	0.662695489388052
11	119488812	A	G	0.632417813235512	0.503844404046651	0.484732920111211	0.524801869744435	0.875963340496334	0.349309676682861
11	119489140	A	G	0.989999998452362	0.99	0.989999999999993	0.989999999747735	9.19072093003236e-08	0.999758111709934
11	119492408	T	C	0.99	0.99	0.989999999751177	0.99	-1.85745427543749e-08	1
11	119494443	G	A	0.99	0.989302141300388	0.989999999999999	0.989415892268425	0.138294712750166	0.709982218295429
11	119496472	C	T	0.506504495437228	0.41730866100695	0.417251682813035	0.431847582019085	0.125339466253502	0.723314045290816
11	119497214	C	A	0.99	0.989999998760396	0.99	0.989999998962452	3.56960326614343e-07	0.999523294666661
11	119497236	A	G	0.98999999773676	0.983588483622012	0.99	0.984633560422716	0.424752441282901	0.514575143923162
11	119497757	T	G	0.544861477855759	0.357479562630145	0.26777856498495	0.38802281481192	8.9045876099223	0.00284455110609223
11	119497806	A	G	0.496998485905434	0.270129920185825	0.274492518998874	0.307109496398121	0.850136974070271	0.356513591359659
11	119498477	A	G	0.511211767916842	0.251052645226156	0.31029294751074	0.293458582224738	0.203027490839528	0.652288160731237
11	119499014	C	A	0.472104924336795	0.229991636250035	0.23606910303173	0.269456102208177	0.660256683416772	0.416469339011474
11	119501021	G	A	0.228287677544435	0.496332007294427	0.472674854840044	0.452640781545178	0.279734428561652	0.596875334476968
11	119502477	A	C	0.194609717464215	0.467299722558305	0.420134878396893	0.422851251727969	0.00443182351563785	0.946922482895892
11	119502668	T	C	0.989999999191753	0.99	0.989999999999985	0.989999999868256	5.05060887390265e-08	0.999820686938081
11	119502703	C	T	0.969877806011281	0.903187815007612	0.900276386858601	0.91405828354121	0.411131685631098	0.521395664642956
11	119503670	A	C	0.209036896781958	0.419105093443298	0.325799776836756	0.3848639773875	1.9712905052742	0.160310948719357
11	119507477	G	A	0.976564622737316	0.911796285441496	0.897413078590484	0.922353524420714	0.563450146177255	0.4528734568349
11	119507925	G	A	0.309290667961836	0.450907826020921	0.512955733393789	0.42782422925729	1.44573957294157	0.229212806247129
11	119509911	A	G	0.186382804276728	0.177745586310881	0.173817673920447	0.179153452839314	0.012397498822387	0.911343520884218
11	119510303	G	T	0.019961626853625	0.0627519973353395	0.0470261706896827	0.05577716694682	0.134536628360087	0.713773914011741
11	119510366	T	C	0.010000000111873	0.0883790331376922	0.0623917629893154	0.0756032507544836	0.287267152463896	0.591977149144901
11	119510644	A	C	0.0144363929197901	0.0571872906037193	0.0697180584916273	0.0502188942812388	0.65105965101698	0.419734081286347
11	119514129	A	C	0.01	0.0663697365928776	0.0648410901065848	0.0571814695282386	0.14420068061979	0.704140171455635
11	119514953	T	C	0.01	0.0456687103767559	0.0251199245550202	0.0398547105853447	0.529112483047429	0.466980229170817
11	119515046	T	G	0.01	0.0752123146611484	0.0702691098784494	0.0645827073713812	0.0422262541755638	0.83718909340177
11	119515549	A	C	0.01	0.01	0.0100000000000157	0.01	-5.22827887550888e-12	1
11	119516100	T	C	0.01	0.0497519150498319	0.0631775431371214	0.0432723528967093	1.03724426462955	0.30846325024878
11	119518006	A	G	0.712288709320278	0.77242034798889	0.77922524234063	0.762618890885906	0.230647773709088	0.631043929515943
11	119523181	T	C	0.68201243341186	0.777595032115	0.769839195997574	0.762015068526388	0.0576631211499838	0.81022834109935
11	119527013	C	T	0.987233264741951	0.99	0.984002749985897	0.989549022152938	0.243217056664221	0.621892181330497
11	119528905	G	A	0.297924462143926	0.160010664669069	0.214394985678969	0.18249061365747	1.07127872396108	0.300656790909972
11	119529106	A	G	0.29981752172093	0.173096417610814	0.217656633552818	0.193751957580762	0.558994436286399	0.4546656833954
11	119533041	T	C	0.989999998795213	0.989999999536508	0.99	0.989999999415677	2.211493284303e-07	0.999624782696633
11	119541232	G	A	0.99	0.99	0.99	0.99	0	1
11	119541332	A	G	0.860142303673337	0.822143499696845	0.635720451359287	0.828337304745013	7.73853826159614	0.0054054539905319
11	119549825	C	T	0.941945555669176	0.697705683510382	0.789015167594461	0.737516782672265	0.415077594358958	0.519403504799371
11	119551268	G	A	0.989999998473337	0.989999997215449	0.99	0.989999997420485	6.96398435727205e-07	0.999334161498022
11	119553678	C	T	0.863666425570673	0.590526880008983	0.649815495767738	0.635048625935539	0.0797760542346086	0.777601124725722
11	119558235	A	G	0.989999997674744	0.99	0.989999999999999	0.989999999620983	1.3668427383649e-07	0.999705015411705
11	119560449	G	A	0.816745932633636	0.559729199243891	0.683425114669676	0.60162292678642	3.29892789508132	0.0693251163029739
11	119564483	C	A	0.99	0.99	0.99	0.99	-2.06069550273436e-14	1
11	119564496	T	C	0.989999999146875	0.99	0.99	0.989999999860941	4.99115861820771e-08	0.999821745400887
11	119564908	C	A	0.989999999565072	0.989999998703524	0.99	0.989999998843957	6.00117039600615e-08	0.999804539936176
11	119566971	C	T	0.989999999622995	0.99	0.989229709371058	0.989999999938548	0.0101316937406964	0.919823290793525
11	119569737	G	A	0.174662506915506	0.391604089764821	0.340260237604738	0.356242611760382	0.204883862233769	0.650807280569887
11	119572441	G	A	0.119639743425646	0.359487195459438	0.358649387529699	0.32039206077793	0.497932255620826	0.480410082799524
11	119574140	G	A	0.20337690415576	0.398350213190245	0.33058173504824	0.366569563817624	0.934942612545058	0.333581875163857
11	119574695	T	C	0.0187035529049211	0.0705353587248306	0.0386936770060667	0.0620867743761853	1.483042587466	0.223299087375609
11	119575724	A	G	0.17764058877574	0.396061635946499	0.287145925124356	0.360459005257665	3.62512965998906	0.0569131371696745
11	119576555	G	T	0.766530956422543	0.728584110165813	0.707922740743398	0.73476944610566	0.512456245217782	0.47407749516738
11	119582662	G	A	0.989999999930887	0.99	0.99	0.989999999988735	2.98116255411966e-09	0.99995643548434
11	119585681	C	T	0.277256976293455	0.477183351689738	0.368884969574582	0.444595352500144	3.57944840327541	0.0584985726422092
11	119586389	G	T	0.01	0.0209112244734107	0.0375601700081891	0.0191326948842447	2.01293800682285	0.155963029771713
11	119588062	A	G	0.98999999911689	0.99	0.99	0.989999999856053	4.94090252347956e-08	0.999822645096262
11	119588868	C	T	0.99	0.99	0.99	0.99	0	1
11	119601779	C	T	0.36091119030342	0.322005685747056	0.398239174452742	0.328347282989744	2.82275265666446	0.092936897188958
11	119603983	G	A	0.550898268173538	0.398160115850177	0.489886388603968	0.423056434678885	2.36916007401833	0.1237536198009
11	119605480	T	G	0.377517696413738	0.290429672012694	0.458338037189796	0.304625019990064	12.7930315876674	0.000347912862347028
11	119606247	G	A	0.99	0.989999998556357	0.99	0.989999998791671	2.74120608800181e-07	0.999582255360741
11	119607659	A	G	0.316103593310406	0.243040412907153	0.335765206980826	0.254949711312883	2.90486738663927	0.088312516767523
11	119609846	C	T	0.417408482454103	0.413935189464608	0.450582898201549	0.414501336221896	0.696927786594373	0.403817931996657
11	119616190	A	G	0.583814502194812	0.647052715113985	0.460329126551334	0.636744886408159	15.3213072280014	9.06878407130809e-05
11	119619012	C	T	0.99	0.989999999635131	0.99	0.989999999694605	4.42145770917402e-08	0.999832226719682
11	119620456	A	G	0.571174650114393	0.57788344354689	0.516273077604627	0.576789910217393	0.541634159961891	0.461756265586422
11	119622781	G	A	0.617436183456116	0.666257052123462	0.580334932030736	0.658299250530684	3.80766457593688	0.0510185395152709
11	119630641	A	G	0.626932243762348	0.653483724102774	0.576941273633882	0.649155832807284	3.66034515102616	0.0557220886234721
11	119631281	A	G	0.802737992959052	0.924857709445307	0.927955972144244	0.904952195658047	1.19362977894637	0.274598607735009
11	119631325	G	A	0.562530042216488	0.582734489020584	0.520250334254861	0.579441164191517	2.59576281161697	0.107149839843544
11	119633448	C	T	0.79998531503928	0.715841541488679	0.563352922480124	0.729556976577427	18.9069192892679	1.37253936803977e-05
11	119634962	T	C	0.943524174593661	0.780759924228153	0.634851210220645	0.80729049703773	12.5038184335889	0.000406121111011226
11	119636704	C	A	0.775020548946014	0.805959281200454	0.891637089287855	0.800916267842981	6.4053339878039	0.0113778021742369
11	119637414	A	G	0.604065405721885	0.615591671547835	0.550608434910263	0.613712890218205	2.14432700247526	0.143097775220217
11	119638088	G	A	0.720359166050054	0.575409631022275	0.531329348246515	0.599036405231803	0.822294112286066	0.364510274070878
11	119639398	A	G	0.5	0.5	0.111055167630292	0.5	2.47427454591627	0.115722826200543
11	119640427	G	A	0.797133468006841	0.75807494805041	0.610792246602586	0.764441486803309	9.72315409078049	0.00181960979007962
11	119641592	C	T	0.99	0.989999999099268	0.989999999999961	0.989999999246088	2.79134610669614e-07	0.999578452142966
11	119642827	T	G	0.575130531802084	0.647839958067441	0.555992406294874	0.635988321586188	3.5036754909545	0.0612327902365871
11	119644249	T	C	0.7937355394645	0.744227068744857	0.647389944833082	0.752296949472159	8.50326474119901	0.00354509829348187
11	119644451	T	C	0.615529795054628	0.588286554919457	0.563357544199162	0.59272720306149	0.653160639191016	0.4189849300534
11	119644546	G	A	0.99	0.989999999646813	0.99	0.989999999704382	7.24111873618884e-08	0.999785294637928
11	119644972	G	A	0.989999997200613	0.99	0.99	0.9899999995437	1.70627046304436e-07	0.99967041762001
11	119646732	G	A	0.832036434468085	0.70956460596601	0.615263476240577	0.729527514011848	7.59931536008534	0.00583904690336054
11	119647159	T	C	0.809855321791505	0.740325749726695	0.637728830282832	0.751659069973259	4.04927972871134	0.044190195711154
11	119648368	A	G	0.56434642816212	0.662992636461078	0.601872694594288	0.646913304508348	0.817269324986905	0.365979762593115
11	119650105	A	G	0.579634472318026	0.635052285882797	0.547332328748846	0.626019182271739	3.50831925027064	0.061061372207909
11	119652686	T	C	0.695715499295167	0.672727485856948	0.577785863483489	0.676474532047378	6.961425477817	0.00832856518945948
11	119652763	G	A	0.670524557986715	0.632914111682425	0.56614562399344	0.639044614430024	3.38762020821565	0.065687693800723
11	119652847	T	G	0.639283494593675	0.66993367684474	0.644436987959467	0.664937697137816	0.156356535969928	0.692533362273372
11	119654058	T	C	0.601690837846843	0.649056343409903	0.520888454390353	0.641335766003124	5.25577255371239	0.0218740885610397
11	119654208	T	C	0.592021871250091	0.689660005742	0.529132717046303	0.673744989819819	13.2719346200586	0.00026940904190438
11	119657236	C	T	0.989999999093328	0.989999999836442	0.99	0.989999999715314	7.17237728284781e-08	0.99978631618957
11	119659720	T	C	0.662476894689711	0.657736747367255	0.591045164860406	0.658509391380815	3.40316345653787	0.0650715118762953
11	119659753	T	C	0.635780283267325	0.625115534986148	0.59687646265914	0.62685388895598	0.676963875096282	0.410634167389893
11	119661317	G	C	0.831223871022952	0.89447086366425	0.917595874972339	0.884161603863718	2.16589127694705	0.14110278994948
11	119661809	C	T	0.627800610823913	0.746722533748236	0.825576963472045	0.727338260311572	3.56406446883622	0.0590430018730225
11	119662942	T	G	0.767894243943407	0.778222081466108	0.642527643662379	0.776538643949908	13.8224069148595	0.00020092569024616
11	119665842	T	C	0.242140496877401	0.24060617470625	0.365833510911167	0.240856269220147	8.70908657065632	0.00316627818943902
11	119668742	A	C	0.686144175419155	0.731203724005126	0.777984544453822	0.723859017585612	3.07259723786338	0.0796221693028534
11	11967173	G	A	0.99	0.99	0.989999999913351	0.99	-6.29847403822550e-09	1
11	119672156	A	G	0.554677637710534	0.410589970092771	0.525141321841719	0.434076259914467	6.36469782216631	0.0116412918291814
11	119672890	A	G	0.714697889888513	0.798181286521064	0.795873879506416	0.784573492869958	0.140700825832246	0.707585288287347
11	119675592	G	A	0.989999999514509	0.99	0.99	0.989999999920865	2.25692479040463e-08	0.999880133285041
11	119676300	G	A	0.720248028421913	0.78239178096566	0.804312358911694	0.772262349301029	0.709198760246168	0.399709932451009
11	119677072	C	T	0.386751268652652	0.40168424478529	0.401991592776436	0.39925016967567	0.00451268698473287	0.94644116450524
11	119677955	A	G	0.332390843655151	0.228642676343734	0.25645083902069	0.245553627615495	0.0881750694666022	0.766510124089929
11	119678445	T	C	0.452223929000117	0.432379987319525	0.385313181931937	0.435614549813461	1.1133297225236	0.291359284443786
11	119678986	C	T	0.446820802289338	0.531245187406129	0.563875028329295	0.517484012632092	0.695619261905422	0.404259612520789
11	119680375	G	T	0.561604605535849	0.553333122555912	0.552129493476792	0.554681374281642	0.00290270546302225	0.957033351159134
11	119681110	T	C	0.688375839747684	0.544886337182872	0.500179096853747	0.568275126100937	0.514685771627399	0.473117426546039
11	119682274	G	T	0.989999999841075	0.989999999782398	0.99	0.989999999791963	3.88407192784966e-08	0.999842752521338
11	119682612	C	T	0.570520216090401	0.440447066329484	0.543263616719925	0.461648989740513	3.65009991734997	0.0560658478598082
11	119682999	G	A	0.517460630251771	0.423019238982082	0.505365547970006	0.438413185759041	3.03961633428015	0.0812551194199683
11	119683031	G	A	0.506535287140949	0.390344502825024	0.504753312257598	0.409283600668519	6.22105811713364	0.0126239645414286
11	11968496	A	G	0.694457365786522	0.832359741651574	0.712733818832174	0.809881654385571	3.47895153890622	0.0621541080467048
11	119687133	T	C	0.845784275911622	0.789955353660519	0.82495905551378	0.799055467987449	0.081170892581082	0.775716880109484
11	119687642	G	A	0.989999999913678	0.99	0.99	0.989999999985929	2.20157421481611e-09	0.999962562509774
11	119687690	C	A	0.99	0.989999999300323	0.99	0.989999999414371	1.84857034849882e-07	0.999656949513635
11	119688442	A	G	0.456713081437887	0.428496551662307	0.3943302958625	0.433095846015727	0.268745453325954	0.604174576873863
11	119690671	G	T	0.630281355351051	0.506460959668581	0.536137325886676	0.526643684164824	0.050117658694147	0.822858665251266
11	119691069	G	A	0.747761259747614	0.705473557816376	0.812015834401598	0.712366453231168	6.229273545459	0.0125655275758248
11	119692457	C	T	0.811943437911402	0.943479843075877	0.867746629211767	0.922039409034067	5.17738986371826	0.0228826736439677
11	119692663	T	C	0.121445860891163	0.0981306014422309	0.167634337555577	0.101930988732407	6.16384604228259	0.0130387402381331
11	119692871	T	C	0.666119150056507	0.62746780911505	0.7527058355864	0.633767977688507	6.07815786004424	0.0136863416399945
11	119693573	C	T	0.086103279914693	0.0766803690143096	0.112513672174275	0.0782163034910721	2.50773951305337	0.113288329041853
11	119693886	T	C	0.827934337202049	0.865953865312448	0.906928867191388	0.859756682230453	1.23853852836518	0.265752901046369
11	119695491	T	C	0.191034131977439	0.120232565151221	0.295556243274712	0.131773220543895	19.3948354297463	1.06294122513476e-05
11	119696100	G	T	0.154864903240586	0.170204341115972	0.172427837051309	0.167704012742284	0.0270538535522169	0.869352851747234
11	119697182	C	T	0.10664449154624	0.0374076164667041	0.141916095653623	0.0486932271046684	3.60099442520659	0.0577450199405217
11	119700031	C	A	0.283466624450696	0.298556026423995	0.336523120655403	0.296096453902348	1.02074420222085	0.312342547321693
11	119701127	A	G	0.738107098669384	0.849973615517766	0.788948791517455	0.83173937327148	2.30099478811241	0.12929116970075
11	119702432	T	C	0.726976914138171	0.680654053207037	0.688984302024788	0.688204679538811	0.000365781832430878	0.984741049942595
11	119705210	G	A	0.734924490046094	0.791980491224298	0.765146198103608	0.782680363032251	0.324161301252886	0.569117521886749
11	119705304	C	T	0.989999999539975	0.989999998541919	0.99	0.989999998704602	3.66627741022589e-07	0.999516882581033
11	119712224	T	G	0.346775917536769	0.350919361381269	0.312649246316593	0.350243980034616	0.940520762283936	0.332143950904768
11	119716823	C	T	0.98999999883614	0.989999999752968	0.99	0.989999999603525	1.11478545611589e-07	0.999733599092168
11	119718419	C	A	0.989999999950911	0.98999999999215	0.99	0.989999999985428	1.34283640115923e-09	0.999970761733915
11	119721867	T	C	0.989999999569108	0.99	0.99	0.989999999929765	7.50732714563833e-09	0.999930867425286
11	119724821	G	T	0.99	0.989999999590069	0.99	0.989999999656887	6.16182207020679e-08	0.999801940976395
11	119724894	T	C	0.99	0.989999999461503	0.99	0.989999999549278	1.54812871596605e-07	0.999686062219557
11	11972693	G	A	0.989999999809726	0.989999998973218	0.99	0.989999999109569	1.86931744185979e-07	0.999655029802712
11	119727494	C	T	0.773694983466887	0.760993412635584	0.706368894045519	0.763063768681086	2.84000389642	0.0919439909278246
11	119728161	G	A	0.989999997794882	0.99	0.99	0.989999999640566	1.45111791311546e-07	0.999696057520106
11	119729571	T	C	0.386398369319591	0.647942501223077	0.568077586905839	0.605310807722809	0.484516970877055	0.486383406962399
11	119729992	T	C	0.0863568911480398	0.128984857551581	0.0359880629594819	0.122036499027804	2.03905843652548	0.153304513526304
11	119731210	C	T	0.989999998863965	0.989999999425663	0.99	0.989999999334106	1.77795695200349e-07	0.999663565387782
11	119732359	A	G	0.376735418295063	0.472453266277724	0.407428874969654	0.45685125705655	0.921233208068177	0.337151380314027
11	119733857	G	T	0.01	0.0984366882601298	0.0560365180951105	0.0840215080737287	2.08209204655652	0.149035792162275
11	119737648	G	A	0.867703509212631	0.912549554646995	0.874964919083018	0.905239649241194	1.2793333408257	0.258023026079911
11	119738623	T	C	0.0956585230826017	0.216199328025716	0.19631700127129	0.196551176819989	3.44358235645407e-05	0.995317877135221
11	119740598	G	A	0.0329259310791826	0.170269478576217	0.151231006372035	0.147882480334201	0.0136928179536164	0.906847124877974
11	119747312	G	A	0.0448503707280644	0.172887259279849	0.182562086379694	0.152017246445908	1.03115879001496	0.309886656558718
11	119750487	T	C	0.790099827895398	0.804004413795782	0.751593553661083	0.801737966294019	0.833230873454649	0.361339948975713
11	119750813	G	A	0.879757749181209	0.879665438991503	0.885078920431462	0.879680485552425	0.0311601517367275	0.859883565603626
11	119753761	G	A	0.989999999997472	0.942948377071369	0.970601555103919	0.950617791608324	0.26336913626254	0.607814903913666
11	119753926	C	T	0.232245070062322	0.369046687113868	0.301692888168208	0.346748023534466	1.31898554060461	0.250774195592645
11	119754484	A	<*>	0.99	0.989999999999053	0.99	0.989999999999208	7.28356965231531e-12	0.999997846662021
11	119754895	G	A	0.569038248467439	0.566388404072176	0.617305433434305	0.566820328708604	1.06400420940334	0.302303691122722
11	119758372	C	T	0.99	0.99	0.989999997742984	0.99	-2.71526477611814e-07	1
11	119759344	C	T	0.99	0.989999999803729	0.988371910982904	0.989999999835721	0.017184742330186	0.895703646393251
11	119760867	A	G	0.92176403826423	0.786559264288413	0.800159531512729	0.808597642446471	0.0397853408861678	0.841900872676707
11	119760977	G	A	0.910379809573047	0.790773922231562	0.856042494968086	0.810269681868224	0.940962083813027	0.332030541088299
11	119763114	C	T	0.99	0.973779359328459	0.980381460279268	0.97642332375792	0.12673250412777	0.721844242223147
11	119763417	G	A	0.728928613646048	0.81544626049095	0.774399241397756	0.801343884055231	0.540955645297779	0.462036945718164
11	119764035	T	C	0.013053190312231	0.0375212304802949	0.0400378550632757	0.0335329399329005	0.153919269657177	0.694817751214449
11	119764234	A	G	0.137983550947828	0.13921428188015	0.144010966059087	0.139013672738182	0.0357247245375159	0.85008509439213
11	119764555	C	T	0.257888718632605	0.333250189372615	0.294256359163626	0.320966269641994	0.553365529249725	0.456945792165534
11	119765750	A	G	0.99	0.9298873531251	0.928669973436278	0.939685714565709	0.361500422345233	0.547674117952408
11	119769492	C	T	0.872769470440424	0.757729576378548	0.83308737773921	0.776481079110634	3.12552997961469	0.0770748058529254
11	119769666	C	T	0.99	0.989999999876886	0.99	0.989999999896954	2.90800521430695e-08	0.999863937749554
11	119769724	T	C	0.845155243841764	0.957511321637098	0.921879132759084	0.939197280956458	0.788217249257178	0.374639735084717
11	119771748	C	T	0.93217052213536	0.869339200664477	0.924096211810142	0.879580706064231	1.33941317890611	0.247137481799198
11	119771843	C	T	0.1682980794823	0.334531650263536	0.266595617652269	0.307435578226194	0.425421264697836	0.514244259512711
11	119771968	C	T	0.101029010096765	0.241620343199081	0.19127767041809	0.218703955903403	0.446126187030829	0.504180330279187
11	119775435	T	C	0.122948067974118	0.299462551729067	0.26659539011319	0.27069069087701	0.0139079187894388	0.906121664930615
11	11977573	T	C	0.981522645202577	0.6368636141318	0.723260255491786	0.693043036196336	0.299061639608163	0.584471287270906
11	119777611	A	G	0.69716453395782	0.657867946899499	0.670593151921885	0.664273290590006	0.0255500115368609	0.873004191349483
11	119779676	C	A	0.989999999737606	0.989999999058867	0.99	0.989999999169501	7.65680425689778e-08	0.999779217916065
11	119781514	G	A	0.989999999907923	0.989999999737648	0.99	0.989999999765403	4.12385294782434e-08	0.999837971413361
11	119781758	G	A	0.989999998675643	0.932954690249339	0.936546032737313	0.942253075522826	0.113985405127627	0.735651643763483
11	119782250	A	G	0.660406376535978	0.685724582837682	0.698451408433378	0.681597715210504	0.179153232606993	0.672101951119496
11	119784133	A	G	0.347421137457803	0.340088895845299	0.35165167204872	0.341284051228137	0.0872683406384691	0.767679049958107
11	119784660	A	G	0.397404672832346	0.399087913961524	0.417503963430948	0.398813545657468	0.17110816049912	0.6791288224995
11	119785065	G	A	0.517284094270678	0.508355900839458	0.559553254087191	0.509811196368747	0.929368778223842	0.335027001389427
11	119788154	T	C	0.333002911657025	0.409991015701191	0.387325748293043	0.397441954741992	0.00555421028773349	0.940591396667902
11	119790025	A	G	0.989999999847754	0.989999998558659	0.989999999999985	0.989999998768782	3.80587007904252e-07	0.999507771208074
11	119790068	A	G	0.99	0.931977288767232	0.971007723695175	0.941434990698173	2.6380008663583	0.104334758026117
11	119790481	A	C	0.989999998709123	0.98999999883992	0.98999999999999	0.9899999988186	3.46914787828674e-07	0.999530050228514
11	119790530	A	G	0.99	0.98999999956888	0.989999999999992	0.989999999639153	1.33438846219174e-07	0.999708538503184
11	119792892	C	A	0.989999998288965	0.989999999671625	0.99	0.989999999446251	2.06393791879239e-07	0.999637516400696
11	119795133	A	G	0.54495864840849	0.835340865922442	0.767935064183576	0.788008564467668	0.438748898988892	0.507726927433818
11	11979674	A	G	0.765165024791061	0.582771508147166	0.611797022092125	0.612501651360121	0.00019877520186038	0.98875118497211
11	119798123	T	C	0.858478136325309	0.96857581202633	0.941211786038901	0.950629890887063	0.166245398046427	0.683470428702827
11	119800142	A	C	0.826990102602772	0.939735929945768	0.922006278743134	0.921358360088859	0.000827828383532358	0.977046426857051
11	119800294	G	A	0.981919859760888	0.99	0.980374306973056	0.988682937141025	0.421308522191433	0.51628483828587
11	119800547	C	A	0.838318256616073	0.936618993244304	0.904286385256633	0.920595973173902	0.354765211953115	0.551427975356968
11	119801279	C	T	0.879640724056024	0.915963121024237	0.918090426091494	0.910042570318418	0.142389280275906	0.705917203682993
11	119801401	G	T	0.851840232006581	0.929006611311129	0.92730036256886	0.916428491484488	0.319641489893371	0.571823176071823
11	119802424	C	T	0.874218502750753	0.968679220655193	0.934346959964805	0.953282123636769	1.03122229738551	0.309871757989768
11	119802591	G	T	0.492644817994462	0.489468275616444	0.635478803953311	0.489986052024061	4.5793255596456	0.0323599491697818
11	119804461	C	T	0.570085623629057	0.761844941528874	0.735766638543554	0.730588172711204	0.0232726713508097	0.87875013623886
11	11980449	A	G	0.989999999919171	0.980979855503849	0.963891184106764	0.982450139043547	0.64608646716402	0.421515354482787
11	119805016	T	C	0.754546593142307	0.70967929823016	0.702259004109033	0.71699266730084	0.157899333839256	0.691097958929579
11	119806852	G	A	0.232334595017847	0.385584690310226	0.420692488156165	0.360604924777568	1.68848167034836	0.193801239403124
11	119806917	C	T	0.806083784495845	0.647531089432861	0.720469668586318	0.673375178728128	0.997019658150588	0.318032739588649
11	119807543	A	G	0.799547448991314	0.981175699220703	0.933013542736243	0.951570294433312	0.484378718436791	0.486445603018436
11	119808956	G	A	0.259409116606838	0.577766890513362	0.552963401096209	0.525874573366598	0.480898852708621	0.488015455159296
11	119813518	G	A	0.98451847209562	0.860013398574617	0.867850358418365	0.880307725558541	0.156436694937582	0.692458581936633
11	119813599	G	A	0.796492107030514	0.833521851466774	0.866144118271725	0.827486003123664	0.774164726666413	0.37893173643918
11	119813686	T	C	0.845740627677473	0.907108838919549	0.925567722751048	0.897105820487091	1.58429771837594	0.20814272636188
11	119814337	C	A	0.801179822466656	0.912030661479348	0.931057785049564	0.893961974720279	0.576961476507809	0.44750579579741
11	119815248	C	T	0.1693503740972	0.095185201770578	0.0765012669890491	0.107274124859817	1.73981402232671	0.187162393065673
11	119817426	C	A	0.01	0.0849998374196182	0.0625358423108062	0.0727748639202204	0.170957093658086	0.679262605360445
11	119818622	G	A	0.4840246933013	0.532516025784209	0.556011993067221	0.524611938589495	0.484403972743093	0.486434240801482
11	119818802	T	C	0.985984741218744	0.727341880119695	0.644801392047103	0.76950066647884	9.32471655661979	0.00226083289892526
11	119819087	C	T	0.0100000017770583	0.0785216532953626	0.0551720277435915	0.067352624097879	0.369853906075887	0.543083912606955
11	119819937	A	G	0.010000000238648	0.010000000061865	0.0100000000000165	0.0100000000906806	1.47192613185678e-08	0.999903198281296
11	119821277	A	G	0.99	0.99	0.99	0.99	0	1
11	119821850	G	A	0.72321274448595	0.4643781434587	0.448436896332374	0.506568183426142	1.95025537051381	0.16255933478047
11	119822015	T	C	0.889640977729764	0.780753783891959	0.729899770329955	0.798502396487521	2.06344733514698	0.150868520838803
11	119822294	G	A	0.927432360927149	0.780194407678946	0.810086442572258	0.804194194058403	0.0139143791930694	0.906099964544932
11	119823254	T	C	0.791534533449517	0.855956397980066	0.85039848887101	0.845455634061587	0.0305290226445194	0.861295279755542
11	119824102	A	G	0.543265180334955	0.629307761755902	0.590666428286203	0.615282820984288	0.104958336911759	0.745958671709349
11	119824699	C	T	0.734221034596038	0.820851876180977	0.852775826089594	0.806731049002632	1.61136132480314	0.204300547335261
11	119831773	A	G	0.382691138369848	0.498007061932046	0.536259229206296	0.479210566391408	0.244193818361517	0.621193391829187
11	119832901	C	T	0.962205159502178	0.950145243696837	0.965945710405549	0.952111009973108	0.160947870060009	0.688285331203351
11	119836704	G	A	0.885070453083425	0.879662455488947	0.905019092480832	0.880543959096847	0.361851764346717	0.547479607346818
11	119836899	G	A	0.90963800158217	0.902482974849907	0.927379879524217	0.903649244207266	0.60315228461916	0.437377808030162
11	119837112	C	T	0.789597568872829	0.834654491409818	0.815757714016545	0.827310213036289	0.139345616001497	0.708932427009624
11	119837342	A	G	0.983081003690489	0.952458591743434	0.947378024154802	0.957450044890803	0.246579827591183	0.619493688936836
11	119837503	T	C	0.888456474060671	0.893472529702111	0.861390399455081	0.892654912632557	0.57966979126939	0.446441781319273
11	11983885	C	T	0.768203853541014	0.656806852142799	0.702181151045622	0.674964563370708	0.631132805985801	0.42694009749599
11	119838883	A	G	0.148536216078759	0.198589621437575	0.197154325057407	0.190430916364088	0.0439060997801561	0.834028411213937
11	119840401	T	C	0.426137602917862	0.507568911678915	0.489932766647088	0.494295608350863	0.00819404141058255	0.927873250895493
11	119840981	C	A	0.99	0.989999999119732	0.99	0.989999999263216	2.08027452396792e-07	0.999636084652415
11	119841963	G	T	0.99	0.99	0.99	0.99	0	1
11	119849389	G	A	0.698644369306605	0.50572593443381	0.540000796989122	0.537171639318076	0.00520000483490255	0.942513525303922
11	11984961	G	A	0.99	0.974348354347563	0.989999999765573	0.97689957258891	0.680459781207406	0.409428445086238
11	119850450	T	C	0.816461363169115	0.698319736097527	0.667954114693447	0.717576821310196	1.78372877239825	0.181692120486332
11	119850718	C	T	0.783915140238896	0.68262667764115	0.646494752170842	0.699136697044583	2.09703773130062	0.147584825702143
11	119854514	T	C	0.680797508959526	0.536473869826287	0.588617887238624	0.559998623005005	0.410836307526908	0.521545333650006
11	119858605	C	T	0.832398218770714	0.646325694307311	0.734004179912381	0.676655515794846	1.11597440015378	0.290786923895633
11	119859948	A	G	0.777090671880975	0.847155842065886	0.870706838208813	0.835735219325746	1.57054080515984	0.210128493077471
11	11986061	T	C	0.510424140672831	0.18773340016801	0.235132637568958	0.240331990870296	0.0190843609808304	0.890124906629709
11	119861741	A	G	0.989999999743162	0.99	0.99	0.989999999958135	6.23146224437394e-09	0.999937015302912
11	119865577	C	T	0.989999999999416	0.989999999971516	0.989999999895545	0.989999999976064	-3.22866174350823e-09	1
11	119865830	G	A	0.99	0.972620385947515	0.99	0.97545326303807	1.52838220770365	0.216355408982342
11	119866151	G	A	0.987654920040833	0.728736562291707	0.762979068922226	0.770940254604815	0.0487060555018411	0.825330326291111
11	119867224	G	A	0.823351201019432	0.884903738492693	0.867802542012299	0.874870674884552	0.071181531408356	0.789624176756204
11	119868172	A	G	0.989999999330649	0.99	0.99	0.989999999890896	3.09893910330533e-08	0.999859541967615
11	119872477	A	G	0.99	0.989999999769026	0.989999999999987	0.989999999806675	3.99515942263532e-08	0.999840519673679
11	119873404	G	A	0.989933045658858	0.976380275800925	0.985807537562859	0.978589377287768	0.285408473060874	0.593178025879904
11	119873728	G	A	0.989999999960588	0.989999999969086	0.989999997807274	0.989999999967701	-2.68138997053961e-07	1
11	119875343	C	T	0.604890533792587	0.554448668181643	0.551798048665736	0.562670692276227	0.067381869773801	0.795187626557034
11	119876028	C	T	0.618650164505909	0.596504316127172	0.65866265456479	0.600114089412906	1.96074409487086	0.161433761219565
11	119876697	G	A	0.756832961237522	0.62363376102177	0.737915723651242	0.645345230656938	1.26830908606608	0.260084134016871
11	119878901	G	A	0.763891440566251	0.642559887157632	0.651122192188519	0.662336930363237	0.0442361234870663	0.833414918986353
11	119879217	C	T	0.38765865430589	0.16562004546098	0.165624988969633	0.2018123387027	0.89765640354005	0.343410893687767
11	119879255	A	G	0.587178492040382	0.595276527370396	0.644049657994945	0.593956547611604	1.16207991055004	0.281034602608011
11	119879488	G	A	0.766691467150582	0.776647579331583	0.725632892231531	0.77502473304608	2.07183089983479	0.150041302536738
11	119880819	T	C	0.146095176137132	0.134465838319356	0.111596362782232	0.136361420383653	0.851690301268092	0.356074599160081
11	119880923	A	G	0.130614764077795	0.104836254061576	0.151385738093696	0.10903815119422	2.76731506202623	0.0962074126626724
11	119881259	C	T	0.0972572453960924	0.588738562083339	0.452557886655524	0.508627107463317	1.97641236949774	0.159768866911343
11	119881526	A	G	0.129320775474688	0.107656375956445	0.116675617143412	0.111187673077919	0.0197487634312571	0.888241019107189
11	119881715	G	A	0.945839303449771	0.600991070277571	0.60743538951604	0.65720133228464	2.12335052826952	0.145068880063836
11	119881745	A	G	0.0707928984478853	0.0670047783115443	0.0705622930404805	0.0676222418937679	0.0237565303393383	0.877506023375043
11	119882034	G	T	0.287346104444515	0.207576331908464	0.24214641040947	0.22057880483184	0.305670405555315	0.580349230351696
11	119883569	C	A	0.822366559696464	0.481297096432798	0.558691085970251	0.536891418944776	0.363113736182951	0.546782011094534
11	11988442	G	A	0.979227476176539	0.922589947934965	0.906371424998202	0.931821865038341	1.65636623650198	0.198094662349091
11	119885227	C	T	0.989999999543443	0.99	0.99	0.989999999925581	2.34290186413239e-08	0.999877871475905
11	119885749	C	T	0.989999999901443	0.989999999482905	0.989999999999976	0.989999999551126	1.28640370284484e-07	0.999713826975876
11	119885914	C	T	0.793868472778536	0.502687116508508	0.554373137605539	0.550149677580522	0.013652601882346	0.906983399044667
11	119887725	A	G	0.882778960898535	0.596064064042564	0.617469744216439	0.642798592230088	0.056284992009793	0.812467051426141
11	11988839	C	T	0.519547200925932	0.546262982794531	0.516052161881554	0.541908310349949	0.515396556285621	0.472812013622696
11	119889728	A	G	0.989999999996286	0.989999999192094	0.99	0.989999999323177	1.70621823913261e-07	0.999670422663821
11	119892194	A	G	0.291468635172756	0.237034309018248	0.335178941057782	0.245907104181433	2.86872669779227	0.0903162988223979
11	119893179	C	A	0.167125029258094	0.733283993253322	0.604533914227082	0.6410000821221	0.378330067610976	0.538498313591324
11	119894514	G	A	0.250965861891049	0.554659922495818	0.521634109279427	0.505157790617241	0.222455001326019	0.637175663682411
11	119895096	A	G	0.968717192098617	0.560182242730227	0.60880435697973	0.626773439477274	0.208173226315251	0.648202993637148
11	119898559	C	T	0.939252663382051	0.548782988462067	0.639274763098439	0.612429545474024	0.573351850282504	0.448930046155091
11	119898995	C	T	0.930089923575661	0.543620675952076	0.621366555815394	0.60661516331472	0.0823690941299545	0.774112194668654
11	119901275	A	C	0.99	0.989999999980434	0.99	0.989999999983623	2.42418526227507e-09	0.999960715343089
11	119904686	T	C	0.0831573159817507	0.322193372342606	0.334090805243477	0.283230495155786	0.791855239644852	0.373539730706781
11	119904783	G	A	0.145734510579268	0.539581611586758	0.449645121076334	0.475384534122537	0.412532473470517	0.520686912554768
11	119905180	G	T	0.71570375050551	0.834793843064885	0.810175323141002	0.815382157977707	0.0282801447878135	0.866451889914472
11	119906741	G	C	0.0393877044477985	0.0743117514226981	0.0661177335251387	0.0686191317657895	0.0190643539274705	0.890182150146722
11	119906953	T	C	0.989999999918751	0.989999999585734	0.989999999999999	0.989999999640016	6.07706588496813e-08	0.999803307849115
11	119907605	G	T	0.697038491853049	0.804487270433515	0.768129592958522	0.786973119524899	0.237944106217732	0.625694948646672
11	119907974	T	C	0.709429863946701	0.832823177271023	0.837246512924904	0.812710067199158	0.808957219897857	0.368428728628951
11	119911806	C	A	0.989999999791337	0.989999999055783	0.989999999999996	0.989999999175678	1.49971528043719e-07	0.999691009975449
11	119916341	A	C	0.681246272564254	0.843303849411757	0.811835978257694	0.816888464385614	0.0293383612972681	0.864000110354443
11	119920110	A	G	0.99	0.750503816770155	0.875752493957261	0.78954169463662	0.166397814211844	0.68333322984473
11	119927844	T	C	0.719436578185643	0.791842699434333	0.826791414940424	0.780040501670797	2.18228787006837	0.139606793634917
11	119927888	G	A	0.570963184527639	0.772501925243478	0.697899255416153	0.739651110506797	1.40236541218575	0.236327924753123
11	11993005	C	T	0.739354477191337	0.619064148211109	0.66272954206167	0.638671471834886	0.426079961900335	0.513918746978393
11	119932578	G	A	0.890284188102408	0.518213570047571	0.745535314498738	0.578861080790509	6.81145196166478	0.00905750867959726
11	119934563	G	A	0.892150121029019	0.887624931645301	0.873900129741877	0.888362537514847	0.177010752444407	0.673954838729226
11	119935735	C	A	0.849890815408596	0.844654621829744	0.805004417727067	0.845508121383097	1.88297124039358	0.169996830830425
11	119936292	A	G	0.20580456716153	0.214390697499039	0.203482421832114	0.212991158254025	0.0561149203309651	0.812745324086378
11	119940156	A	G	0.93583049143038	0.722532758836118	0.736240980446086	0.757300289248983	0.166373292304412	0.683355298524021
11	119941330	C	T	0.600223177925783	0.857025631038994	0.875409298155325	0.81516683118154	0.605160165910179	0.436615934574593
11	119941536	C	T	0.99	0.99	0.989999999999996	0.99	-6.07905173306635e-13	1
11	119942571	A	G	0.371240468996546	0.320728211207313	0.347214295962859	0.328961709226958	0.0621249241394275	0.803168395627339
11	119943275	A	C	0.703414098034058	0.449371618920808	0.487094069102327	0.490780543016268	0.0067030394634254	0.93474842720048
11	119943736	G	A	0.989999997250152	0.99	0.99	0.989999999551775	1.63851372040894e-07	0.999677027837928
11	11994764	C	T	0.550961061137143	0.421374137781816	0.558976883918161	0.442496806288734	2.09269718483658	0.148004567034126
11	11994870	T	G	0.503437956592313	0.543119347848365	0.562894366732907	0.536651281073629	0.233743603413453	0.628761789798306
11	119949498	T	G	0.0203787162323127	0.0940163697216648	0.0685168089428088	0.0820134322029004	0.20592491278589	0.649980339747081
11	119949927	A	C	0.0277029198394442	0.0993137952317404	0.0837033039908885	0.0876412225427961	0.0355055218021827	0.850540297910883
11	119949979	T	C	0.0251299717016828	0.110272379194838	0.0910656981550628	0.0963941667734541	0.0651002587431426	0.79860916005631
11	11995359	T	C	0.490323509792996	0.602958907051777	0.602494330843166	0.584599337298596	0.0860138868504499	0.769307190376317
11	119956631	A	C	0.862362046056735	0.897155725708725	0.894056736642173	0.891484355925451	0.00520015994683258	0.942512669407972
11	119957453	G	A	0.577692049764553	0.495703454640809	0.528105201201835	0.509067595645979	0.262638306667581	0.60831336910692
11	119961694	G	T	0.293442718035136	0.384792594952575	0.380324365382658	0.369902565015032	0.0632660531620013	0.801406349762364
11	119964351	T	G	0.212359218530232	0.398284530786572	0.367938631015495	0.367978704888788	9.82413618893002e-07	0.999209162640221
11	11996757	G	A	0.407958953312896	0.18905774108728	0.177648512926629	0.224738638680055	2.84664219547354	0.0915649950942876
11	119968219	T	C	0.139642455349035	0.268064434540175	0.278420954394154	0.247131651932019	0.303717424773207	0.581561260408659
11	119968997	G	T	0.281324709025651	0.378942656874154	0.363132290880502	0.363030931374848	5.76880022435753e-06	0.998083616629262
11	119970300	C	T	0.945208672183724	0.900567050046161	0.906707569887326	0.907843634454584	0.001822345192831	0.965949499921239
11	119972626	C	T	0.653123105446667	0.886240714746835	0.842996612723919	0.848242544430908	0.0404114450287495	0.840678258849772
11	119972642	T	C	0.257280387384842	0.435495934043608	0.433298243467876	0.406446799938229	0.510412591050107	0.474960303110301
11	119972861	T	G	0.145542998254964	0.293705133134045	0.228370951083635	0.269554705148754	1.49213484015708	0.221885522567621
11	119973302	G	A	0.961763132533946	0.973628743688003	0.960503244795732	0.971694649069892	0.512846541995094	0.473909199422521
11	119974641	A	G	0.144222826661132	0.251316404552183	0.219911585249013	0.233860151355942	0.19063888688373	0.662385408679734
11	119976805	T	C	0.213069883063447	0.2776590788053	0.205847770736731	0.267131039899378	2.65769648465788	0.103049874085308
11	119977712	A	G	0.331206517257566	0.489336594898082	0.372309116291271	0.463561392242678	1.85774496257625	0.172885289664238
11	11997895	A	G	0.99	0.908418715622658	0.945831004280084	0.921716464976164	1.74698590697652	0.186256094938795
11	119981205	T	C	0.968668198945756	0.99	0.99	0.986522916428158	1.12048658018446	0.289813704776348
11	119981906	T	C	0.973134552270242	0.989999998670726	0.99	0.987250930907447	1.0901527661912	0.296437363302801
11	119983831	A	G	0.152224741400471	0.204179111232125	0.17938947659285	0.195710548949565	0.187355812253629	0.665126524405604
11	119984202	A	G	0.143042166158944	0.180581017354001	0.172997540544176	0.174462184609207	0.00264873675910887	0.958954289968715
11	11998770	C	T	0.989999999001782	0.989999999014458	0.99	0.989999999012392	3.00677359171144e-07	0.999562487562729
11	119989636	C	T	0.663967769591895	0.819033689267436	0.716979094582683	0.793757944360323	3.44284444064824	0.0635262359244882
11	119989892	A	G	0.580530264857427	0.439404566135696	0.502161028539131	0.462408055027338	1.06778368755002	0.301446595390606
11	11999029	T	C	0.923586086122696	0.764161930972957	0.731693990291028	0.790148068262365	2.31293168227638	0.128301860751527
11	119991276	C	T	0.989999998541947	0.989999997706462	0.99	0.989999997842646	4.89878909039942e-07	0.99944154986916
11	119994421	C	T	0.586144270479248	0.827078090768807	0.719988223710956	0.787805878061609	4.30179756310131	0.0380721118818967
11	11999503	T	C	0.989999999999953	0.875752552118684	0.727644901256614	0.89437488612333	0.974357731594264	0.323595772598163
11	119995227	C	T	0.989999999139002	0.989848209396795	0.986662013105684	0.989872951124775	0.130077596096162	0.718351598198682
11	119999755	C	T	0.265615150463228	0.456709857935672	0.417845038548968	0.425561420617664	0.0385432977019318	0.84435620940959
11	120000233	C	A	0.116374742762827	0.348918319738378	0.24188943285332	0.311013716691363	3.58343686339915	0.0583582957734169
11	120002727	G	A	0.22719681587309	0.417795646273629	0.349974636043543	0.386728036918341	0.754697312759623	0.384993096645258
11	120003533	C	T	0.894508428734293	0.832337308714159	0.869585936549519	0.842471201277441	0.99447832026118	0.318650291643073
11	120003868	C	T	0.989999999976192	0.987816289626077	0.978691990115558	0.988172234413146	0.500680901747144	0.479201092577414
11	12000628	G	A	0.902253192932963	0.691318880861382	0.76615192243903	0.72570117372905	1.50720829627884	0.219565570274067
11	120007180	A	G	0.989999998335918	0.99	0.99	0.989999999728755	8.40905570404713e-08	0.999768626471305
11	12000778	T	C	0.445800683679355	0.154388810730315	0.179211594772503	0.201888946021008	0.399180309626474	0.527512882943131
11	120007889	G	T	0.536252583785613	0.564114775384243	0.610587320060756	0.559573238153667	1.36400750365787	0.242844151926624
11	12001036	G	A	0.539429202582374	0.531533290318312	0.561723235820271	0.532820324017354	0.560050616192071	0.454239849255078
11	120012500	A	G	0.989999998823009	0.99	0.989999999999972	0.98999999980815	6.35745853993868e-08	0.999798821379795
11	120013307	T	C	0.883703726336977	0.952608582071198	0.989999997862867	0.94137709058652	3.35517314408943	0.0669941651938293
11	120013984	T	C	0.735400661843164	0.608023466373286	0.632873643901815	0.628785949234876	0.00481067167674789	0.94470385898372
11	12001587	T	C	0.403894022588144	0.125300818301529	0.138009101534374	0.170711510600247	1.19244368062692	0.274837190597779
11	120018127	C	T	0.965156606999525	0.984615874801708	0.978421648498377	0.981444014149952	0.0740965520998619	0.785462999236852
11	120018743	G	A	0.853019089089712	0.865029990823967	0.844812480123704	0.863072213841283	0.427340319629614	0.513296906995959
11	12002139	C	T	0.704910410306373	0.400297621968386	0.548596959033424	0.449949506467478	3.31952555996003	0.0684615832933676
11	12002451	T	C	0.450312071838054	0.43865788283244	0.411089709343261	0.440557515640355	0.526779173546904	0.467964118242914
11	120024874	G	A	0.873641061158835	0.769859000518179	0.771398973547379	0.786775476402606	0.116530750182158	0.732828062909835
11	120026748	G	A	0.922203736193851	0.773920870440275	0.83051188919992	0.798090977558108	0.751020314484368	0.38615338532649
11	120028202	T	G	0.583675244845983	0.620069716437147	0.613535695726808	0.614137417567787	0.000282439228326828	0.986591440411664
11	12003541	G	A	0.99	0.989999998616241	0.989999999999994	0.989999998841794	3.84405960198299e-07	0.99950530776889
11	120037572	T	C	0.934973497859248	0.989999999882414	0.989999994440211	0.981030680052638	0.52285218819802	0.469627549139448
11	120038383	G	A	0.969029717414707	0.949536253259335	0.970438337888934	0.952713687916661	0.711144602724729	0.399064093228651
11	120038485	G	A	0.950390805450479	0.989999999628878	0.99	0.983543700977799	1.17100927554256	0.279193958592528
11	120038677	G	T	0.915275930790327	0.98999999919856	0.988906470843273	0.977819976048018	0.783748871701243	0.375997048183385
11	120039114	G	A	0.945103175094584	0.989999999435867	0.984908030422361	0.982681817068238	0.0259247999924959	0.872084106228702
11	12003930	C	T	0.98999999978426	0.791633473113696	0.853858243477526	0.823967216960998	1.20250697486368	0.272821189946646
11	12003946	G	A	0.99	0.77703413144673	0.872132148895936	0.811747568020913	4.68212876874237	0.0304779576526876
11	120040442	T	G	0.675232117578695	0.626334929807486	0.693563907414726	0.634305171414193	1.81950451287934	0.177372267258042
11	120040489	C	A	0.989999999529829	0.99	0.99	0.989999999923362	1.00458110918606e-08	0.999920028993072
11	120041085	G	A	0.99	0.99	0.99	0.99	0	1
11	120041444	C	T	0.405129931067415	0.382730589201729	0.369637403138489	0.386381681925835	0.213772953643181	0.643826137841189
11	120044762	G	A	0.636309495864162	0.632446703080812	0.702948098928056	0.633076338304498	1.76377651361878	0.18415416365398
11	120046224	T	C	0.885113984930507	0.722661677519807	0.757767635410592	0.749141403627751	0.0722450627267974	0.788095585776601
11	12004698	A	G	0.97952746633186	0.975387218581299	0.983176110336356	0.97606207896464	0.397185234136466	0.528546511085252
11	12004699	T	C	0.89472951670606	0.718668967923016	0.740665460135926	0.747366837374652	0.0372103710316349	0.84703736413938
11	120047745	C	T	0.278594849052794	0.42480735996213	0.380384955166331	0.400974720683908	0.23644335995784	0.626786792177007
11	120048155	G	A	0.930200588482964	0.989999999876858	0.99	0.980252695819653	1.19649787663664	0.274022765096054
11	12004835	G	A	0.738275946744617	0.661880729099282	0.640442977654439	0.674333149575472	0.924901098724022	0.336191385871212
11	120050113	T	A	0.86448459148884	0.730315527752836	0.780435631809431	0.752185085141805	0.418856945977059	0.517507957704365
11	120050632	G	A	0.99	0.99	0.989999998744111	0.99	-1.18466263418465e-07	1
11	120052360	C	T	0.824413409033848	0.869546464404206	0.813499187286815	0.862189776378838	2.37197128657628	0.123530973214103
11	120052672	T	C	0.0242343234565932	0.0430117376097625	0.0255063344298021	0.0399510191027959	1.04361295314473	0.306982680830811
11	12005270	G	A	0.544744479066062	0.368773166727678	0.400908189504812	0.397456490638835	0.00390676012319596	0.950161412246107
11	120055871	A	G	0.01	0.0310792334935906	0.0173202232702534	0.0276433184341353	0.265080371716341	0.606651158210021
11	120056738	G	A	0.0649171464799633	0.0347701001066836	0.0100000014392663	0.0396840686655281	3.51388456482411	0.0608566088578013
11	120057343	G	A	0.460618342208304	0.470779381867053	0.463188229895679	0.469123132402677	0.0233926322563044	0.87844046455581
11	120060673	T	C	0.594521373117823	0.565504086376788	0.541370281925669	0.570233904115577	0.30719719233131	0.57940521450373
11	120062341	C	T	0.989999999776558	0.989999999357408	0.989437746732882	0.98999999942573	0.00331131618583241	0.954111827807501
11	120067082	G	A	0.553935441530955	0.478943963476089	0.499220365396923	0.491167574399032	0.0414157317430666	0.838737560081989
11	120067953	G	A	0.892097735703288	0.729461006743323	0.796400629981132	0.755970793563797	1.34862755564564	0.245518192728287
11	120070770	G	A	0.772213442773354	0.821985068702766	0.86213434735219	0.813872293676272	1.7520055566359	0.185624804496605
11	120071508	G	A	0.649943682499469	0.981368087451599	0.874349773914845	0.927345909444401	2.85603349753097	0.0910317188773722
11	120071645	C	T	0.989999999350545	0.99	0.99	0.989999999894139	4.51459525819617e-09	0.999946389547649
11	120075556	A	G	0.989999999727132	0.99	0.977608393044207	0.989999999955523	1.569702477534	0.21025022644122
11	120076116	C	T	0.101370149660624	0.090923450725166	0.0642740243808307	0.0926262626516456	1.97778131907913	0.1596243354325
11	12007778	T	C	0.689521280688976	0.449240178137794	0.546340923199314	0.488405997853637	0.837420342782352	0.360135597794219
11	120080526	C	A	0.0269143180131032	0.0309694321484517	0.0100000000000016	0.0303084485443899	4.85152538934363	0.0276216947949968
11	120082486	A	G	0.0349070663119493	0.0185474520212089	0.01	0.0212140691505996	1.56976089679716	0.210241740685545
11	120085469	C	T	0.784654228189263	0.720481920601609	0.75963581335757	0.730942006738397	0.748561255789255	0.386932128329421
11	120086680	G	A	0.989999998389777	0.989999997198197	0.99	0.989999997392425	9.36366814872953e-07	0.999227918759147
11	12008908	T	C	0.750568314307694	0.706567774485234	0.703509861221924	0.713739862476295	0.0686469744704407	0.793317065884316
11	120089886	G	A	0.967044303816442	0.900789046948485	0.963112969228688	0.911588653817962	3.8922482444202	0.0485094451537722
11	120091607	G	A	0.989999999946022	0.99	0.987777293672222	0.989999999991202	0.0220465391829071	0.881963360721646
11	120092310	T	C	0.98999999975905	0.989999999354723	0.99	0.989999999420628	1.75689776998844e-07	0.999665563788907
11	120094086	G	A	0.969536611427017	0.969011732021422	0.983696328005886	0.969097287364534	0.645049232004288	0.421888289467848
11	120094570	C	T	0.749309328990118	0.699462193930192	0.755475141132985	0.70758727694496	1.58093075878095	0.208626676143574
11	12009569	C	T	0.918399688629132	0.924684466851449	0.949410759460551	0.923660048001211	1.44457287401647	0.22940078112082
11	120098044	A	C	0.011108824705156	0.0172982462363143	0.01	0.0162893705267355	1.16867581504856	0.279673491982051
11	12009819	A	G	0.657137054692456	0.44595596106452	0.519199637549367	0.480378479325874	0.865933762081828	0.352083480352527
11	120099368	T	C	0.0318391297603276	0.0100000006021048	0.01	0.0135597786548951	0.906301035809566	0.341097771428782
11	12009960	G	A	0.645508109646613	0.651319564750397	0.717444622764193	0.65037229756848	3.99726654954571	0.0455741177834725
11	120099679	G	A	0.112944866295603	0.130471926713061	0.0989867782574731	0.127615015865015	1.11664900882596	0.290641154870114
11	120100597	G	A	0.01	0.0268831684790234	0.011756879332602	0.0241312120169426	0.218271420418928	0.640360177360441
11	12010327	C	A	0.658954019941289	0.292131087678411	0.386359952393439	0.35192322563726	0.952114143741842	0.329181743435313
11	12010496	T	C	0.320042520783557	0.556018004070382	0.547048708448328	0.51755400029463	0.355018340401972	0.551286024082974
11	12010581	T	C	0.686414017052919	0.979471383067064	0.895807929449952	0.931703032406758	1.33987693059696	0.24705567291377
11	120107411	G	A	0.425917246881682	0.369720735599902	0.329683903970906	0.378880766938832	1.73958565992566	0.18719133492876
11	120109750	G	T	0.989999999710378	0.99	0.99	0.989999999952792	8.77799615038511e-09	0.999925245428937
11	120109967	T	C	0.0984691887765606	0.0555252657853906	0.0722364145996479	0.0625251252329513	0.229383127619173	0.631981607731711
11	120112699	G	T	0.769258061702276	0.703659627373258	0.766402565559413	0.714352172168888	2.44058967790064	0.118231772750336
11	120114073	T	G	0.0294501180057663	0.0283774351674476	0.0100000000000001	0.0285522824700936	4.07380292395702	0.04355311604257
11	120114421	G	A	0.788972189921126	0.595840237834046	0.649872618604799	0.62732074602424	0.384839782806704	0.53502438023877
11	120114485	T	C	0.989999999330195	0.989999998653133	0.99	0.989999998763494	4.04159889586323e-07	0.999492756328531
11	120115450	G	A	0.99	0.99	0.99	0.99	0	1
11	120116363	G	T	0.989999999993252	0.99	0.99	0.9899999999989	1.73553615146986e-10	0.999989488688809
11	120117335	C	T	0.989999999991852	0.955365694047842	0.988922470883776	0.961011085916716	0.949883233435446	0.329749021015508
11	120118498	C	T	0.645837572427841	0.59873958866594	0.653786705497982	0.60641656001913	1.50394694927333	0.220065056652531
11	120119395	G	A	0.987857213109577	0.936605773804164	0.987496335486861	0.944959758410946	6.75828637851063	0.0093313327853325
11	120120435	G	A	0.989999998976572	0.954322868621115	0.974024664676369	0.960138240869055	1.02988130750705	0.310186546750937
11	120120523	G	T	0.989999999981336	0.987203134964889	0.99	0.98765902396257	0.175393954706285	0.675361855713936
11	120120576	C	T	0.989999999632104	0.99	0.99	0.989999999940033	1.19755309963292e-08	0.999912685283105
11	120122394	A	G	0.989999999454255	0.942575028329447	0.927262152877449	0.95030529862279	0.957404846979955	0.327841591946202
11	120123837	G	A	0.985945957216741	0.989999997006464	0.980256653980935	0.989339188520739	0.977886258553786	0.322721212603481
11	120124302	G	A	0.872001855569814	0.85994445364124	0.917535001482905	0.861909810155598	2.93636004442259	0.0866056947104195
11	120124953	G	A	0.619754978908681	0.739248265247593	0.714295455978498	0.71977085957435	0.0235239846635056	0.87810231697791
11	120126017	G	A	0.771115660900152	0.910475962620309	0.910150553672991	0.887760233439924	0.850001648883395	0.356551871306621
11	120126277	C	T	0.614707986902483	0.697450494381712	0.731539148297262	0.683963465662598	1.31760325413057	0.251022645000811
11	120129533	C	T	0.989999996680098	0.99	0.989999999999971	0.989999999458856	1.89984321982653e-07	0.999652224543484
11	120130512	A	G	0.679325988606235	0.770229809522774	0.761912198013413	0.755412486713378	0.0386090230299461	0.844225259059918
11	120133012	C	T	0.666997076784936	0.989999999999945	0.850311745420704	0.937350523515899	0.778929792549804	0.377468647209867
11	120135501	C	A	0.637032582064627	0.720080688076067	0.750697115668811	0.706543846796202	1.08925660566617	0.296635979709191
11	12013617	G	A	0.24830519683854	0.286770158723376	0.486467088941406	0.280500369936148	7.70664993074792	0.00550177616334499
11	120137544	C	T	0.622552391389129	0.91151776426057	0.852760005073534	0.864416408482525	0.0655245192482177	0.797968152603463
11	12013813	T	C	0.5	0.94082773127094	0.989999999997202	0.868972811073777	1.885440572478	0.16971707744495
11	120142118	T	C	0.663786002924913	0.7103776587857	0.710903629745834	0.702783218880391	0.0566625590144831	0.81185085639146
11	120144376	C	T	0.99	0.989999994102106	0.99	0.989999995063463	1.46596811948985e-06	0.999033944186663
11	120145698	T	C	0.989999999889136	0.99	0.99	0.989999999981929	5.38373038460837e-09	0.999941456091642
11	120146360	G	T	0.703442335235485	0.814710638630026	0.821168264771362	0.796573905176716	0.55751234985878	0.455264294635691
11	12014668	A	G	0.280463934820677	0.793740669780854	0.537802691151783	0.710076561982345	1.43852405079626	0.230378330484275
11	12014700	T	C	0.4793814034368	0.722983823508757	0.599322397223026	0.683276629037028	0.260086486640679	0.610060743554842
11	120147254	G	A	0.981073550954027	0.93671561996224	0.916560660079641	0.943945962713901	1.70792538641358	0.191254762392062
11	120148845	A	G	0.832715782791751	0.719436739123331	0.67426268396729	0.737901223241283	0.455628772804706	0.499673989398905
11	120149004	G	A	0.704732017010421	0.855196697689048	0.799136760981875	0.830670954738432	1.05693517713647	0.303915242243599
11	120150430	G	A	0.465366675018178	0.804608861681716	0.780078362203363	0.749312385255559	0.693376434696411	0.405018299041006
11	120150936	T	C	0.99	0.99	0.892502421605537	0.99	2.37818345549593	0.123040547359439
11	12015256	G	T	0.86395960687798	0.96317374696222	0.957439398705445	0.947001842128489	0.23399554790865	0.628576886796755
11	120155118	G	A	0.628468913835708	0.826053672617869	0.86417260028008	0.793847356936377	4.88712273812427	0.0270577430991627
11	120155303	A	G	0.6784558731764	0.728657477557288	0.705693885755142	0.720474616043203	0.131339356607071	0.717047370203541
11	120155336	T	C	0.644507494247049	0.796020542260055	0.850570295833425	0.771323915433935	5.16810901758403	0.0230052450680922
11	120156378	C	T	0.543470222581187	0.769368542417934	0.721140278157755	0.732547116284544	0.0204756153946058	0.886216709108886
11	12015730	T	C	0.555635758950398	0.734440907472737	0.665240541621289	0.705295668263596	0.606863710114081	0.435971128342004
11	120160096	C	A	0.984712131977532	0.986190603897202	0.99	0.985949612974296	0.853251257290555	0.355634197053677
11	120161117	G	A	0.655231511865643	0.74250198768204	0.756450526324431	0.728276900123967	0.560422813736228	0.454089934652573
11	120161641	G	A	0.989945504672994	0.918934174473779	0.879998252299012	0.930509021296251	5.13849202183969	0.0234009662530869
11	120163449	G	T	0.947295087752441	0.933829778269392	0.933988543094396	0.936024623715129	0.0048866685247392	0.944269504011414
11	120163831	C	T	0.99	0.989999999730827	0.99	0.989999999774702	4.89144244598561e-08	0.999823535019742
11	120163869	T	C	0.655346443340314	0.59828474503137	0.714176987075963	0.607585801855728	3.54189336124054	0.0598371208524039
11	120164102	A	G	0.594696332708449	0.721444338397606	0.723443387942641	0.700784413470273	0.236028061060618	0.627089692813666
11	120164903	T	C	0.99	0.989999999746203	0.99	0.989999999787572	5.7188655628016e-08	0.999809192693447
11	12016528	C	T	0.808736387774007	0.955439530261416	0.924099933317875	0.931526918035968	0.10254461564505	0.748797104228074
11	120166016	G	A	0.648596780722958	0.800713294882677	0.874008467334679	0.775918303074643	9.31686956063844	0.00227053582929703
11	120166358	A	G	0.61787182486152	0.829526695742786	0.737855378378323	0.79502695178914	1.91438815644205	0.166476628787193
11	120166410	A	G	0.987870939201418	0.963300343497501	0.87374260991763	0.96730535059724	17.2584899294843	3.26236534677199e-05
11	120166817	T	C	0.662987182064435	0.810670299760331	0.765913621330174	0.7865979515759	0.345393867905694	0.556732203192234
11	120166860	G	A	0.763099839078031	0.795068295497831	0.772435575452123	0.789857437101403	0.224025822367471	0.635989416723645
11	120167057	A	G	0.987215450898777	0.916937152671909	0.861835620686735	0.928392515282888	7.02076344362471	0.0080569871027443
11	12016945	G	A	0.99	0.793141556266985	0.881392501400742	0.825229482595467	3.87004960459232	0.04915506863658
11	120169962	T	C	0.99	0.989692473873368	0.99	0.989742600632009	0.0384984110752998	0.844445707630022
11	120170012	T	C	0.959930273498652	0.977479083047004	0.974572400523938	0.974618627090623	1.03364964851774e-05	0.997434771868487
11	120170477	A	G	0.989999999833941	0.99	0.989999999999988	0.989999999972932	7.60886350075949e-09	0.999930401487534
11	120171165	G	A	0.932237020342719	0.957184205457015	0.971680833505626	0.953117814283384	1.64148812082563	0.200121414264791
11	12017161	C	T	0.892157970537694	0.735762457248492	0.811463785892837	0.761254925914632	1.60312709892133	0.205460617628191
11	120172805	G	A	0.989999999777226	0.99	0.99	0.989999999963688	8.441298744212e-09	0.999926693126721
11	120173354	G	A	0.724698107183519	0.847149624554668	0.855232142715713	0.827190027223171	1.0949094438753	0.295385989099737
11	12017380	T	C	0.83609905197364	0.736653399923576	0.843406748165047	0.752863041207737	8.82567777872741	0.00297021052693956
11	120173845	A	G	0.977489237572545	0.989932514801788	0.974840675518465	0.987904260613422	1.50235864097651	0.220308802859123
11	12017555	G	A	0.907590662699748	0.99	0.989999999797035	0.976567278020059	0.64549475335623	0.421728043113441
11	120175749	A	G	0.377026908834449	0.694546281399937	0.605875269345597	0.642790623671763	0.571906120891432	0.449502467390797
11	120176310	G	A	0.573943337467445	0.62673519089872	0.690456945898877	0.618130118789422	3.99588171211445	0.0456115822792512
11	120176979	T	G	0.346083447665037	0.566339206576023	0.506836713733195	0.530437517873533	0.253081454059641	0.614913640093145
11	120178632	C	T	0.413086159992004	0.468153127420313	0.48729592586403	0.459177211729498	0.376058489955607	0.539720251245513
11	120178753	T	G	0.901827883193804	0.974027952573421	0.980097779020225	0.962259341264544	1.12272322765533	0.289332827382916
11	120180479	G	A	0.886075484605799	0.935593723933149	0.949537316482598	0.927522250922791	0.959462824596064	0.327322255857745
11	12018220	T	C	0.0448899683446186	0.109305828267518	0.0690686662439596	0.098806043100085	1.0875123808607	0.297023042778079
11	120185919	A	G	0.989999998765086	0.99	0.99	0.989999999798709	5.72149662938098e-08	0.999809148806335
11	12018607	C	T	0.989999998915579	0.989999997473177	0.99	0.989999997708289	7.85999695113574e-07	0.999292622578899
11	120186190	G	A	0.989999999998357	0.943387788437037	0.989999999999384	0.950985578921532	0.928857248569431	0.335160044469454
11	120187433	T	C	0.213170381374641	0.367624862979161	0.388846407273797	0.342448782477624	0.805377602230142	0.369490402652444
11	120187971	G	A	0.878042404894732	0.949037094007403	0.931633870145267	0.937464959682037	0.0882168548277499	0.766456413692232
11	120190997	G	A	0.324789767372548	0.467828778105386	0.436190543927827	0.444513419355933	0.0188122098725368	0.890906216807315
11	120194024	C	T	0.573098079689506	0.453403031706108	0.496092306718975	0.472913324527402	0.312778163007414	0.575980376204041
11	120194357	A	G	0.875222078525825	0.933561556810694	0.921353154757971	0.92405222185026	0.00796656492137947	0.928878766823415
11	120198728	A	G	0.720678610240638	0.860318968596149	0.841809107239432	0.837557590184201	0.00773732105522369	0.929906844250253
11	12020026	A	C	0.802811447158458	0.829013125556134	0.837758536911193	0.824742251977313	0.114893441996949	0.734640352079421
11	12020115	C	T	0.94600676094233	0.870293567283172	0.803196533401176	0.882634817849615	5.04641161289243	0.0246769931748816
11	120203652	G	T	0.536662775304754	0.545351412735141	0.594811960022908	0.543935164833988	0.243646741478926	0.621584563990289
11	12020616	C	T	0.828715947043371	0.877367622472116	0.799665715579351	0.869437399377231	6.76966610081372	0.00927201803420816
11	120208257	T	G	0.771748616267498	0.542226573035942	0.582281446644624	0.579638666082685	0.00269825965150031	0.958572697107275
11	120209386	G	A	0.82921055882973	0.964747541946881	0.982180629830471	0.942655013698786	3.601601122679	0.057723951088994
11	120211212	G	A	0.700568586221065	0.611750207960736	0.578143615812367	0.62622760361717	0.191202952326433	0.661917291063631
11	120220268	T	C	0.711718592741097	0.53130990357501	0.579329715213416	0.560716519909083	0.199114088795396	0.655436880231321
11	12022898	A	G	0.822360746846805	0.893462897844854	0.814701630432705	0.881873247232172	7.09973188125719	0.00770954836113977
11	120228989	A	G	0.99	0.806314549963868	0.792954089568676	0.836255278319757	0.076232232757255	0.782469838143824
11	120232766	A	G	0.919627885969803	0.686469412496978	0.746015070922781	0.724474243673048	0.384891320110105	0.534997039846296
11	120235874	T	A	0.99	0.99	0.81842498711299	0.99	3.31196407070796	0.068777245437629
11	12024576	G	T	0.989999999962009	0.932546212696859	0.912657516266214	0.941911180021079	1.02621757294546	0.311048709626735
11	120247033	C	T	NA	0.99	0.852123556964176	NA	NA	NA
11	120254684	C	T	0.704772591632336	0.548217266522131	0.604173979913848	0.573735784515094	0.579084281699646	0.446671477260049
11	120256845	G	A	0.532199563786224	0.380823090746517	0.534611087253827	0.405497455851989	2.12170232748291	0.145225048371516
11	12025743	C	T	0.989999999970649	0.90742721152093	0.823430758799825	0.920886576038234	4.57452444152666	0.0324507519377564
11	12025909	T	C	0.99	0.989999998112438	0.989999999999953	0.989999998420111	4.04165674252984e-07	0.999492752698501
11	120261187	A	G	0.711641400607747	0.594482519748749	0.56759507885825	0.613579417328765	0.417377770823518	0.518248394114123
11	120261791	C	T	0.769951988494266	0.48984968216986	0.609509542902317	0.535506358100738	1.99108416064448	0.158227566985426
11	120262922	G	A	0.807896844666189	0.615365463603805	0.657970679440799	0.646748078716974	0.0381019522971992	0.845238560130432
11	120269308	G	A	0.732764443634456	0.532898808104518	0.571768036724195	0.565476906695898	0.0138745321191088	0.906233891718399
11	120270170	A	G	0.861577385543808	0.774732769476053	0.850476282487972	0.788888441895097	1.54042725182903	0.21455422078927
11	120270253	A	G	0.753558606495418	0.507325185191813	0.619625447182055	0.547461232864301	1.95305503662714	0.162258021470286
11	12027064	T	C	0.845918465685138	0.464253124250043	0.618871971357104	0.526464574903964	1.46783482812761	0.225687619971597
11	120273316	G	A	0.746977711930941	0.538280531910198	0.62860136487033	0.572298172253579	0.842557797446458	0.358666262694988
11	12027863	T	C	0.989999998218252	0.784708413459528	0.859553909374256	0.8181709417752	2.19445857037288	0.138507870203042
11	12028355	G	A	0.989999999980739	0.989999998477629	0.97549587995606	0.989999998722636	2.49054423954681	0.114532113098127
11	120288060	C	T	0.707547166769742	0.486959208216898	0.588178327413051	0.522915045461012	0.169368142402717	0.680673971022246
11	120299707	T	C	0.99	0.819738976013356	0.950898273490336	0.847491522923179	0.882093265186812	0.34762899130543
11	120303939	G	T	0.930952780004183	0.691606096232115	0.876822700597566	0.730619605686962	7.82956689652756	0.00513984140634352
11	120307742	A	G	0.989999999999945	0.845784275969835	0.942044570093779	0.869291438986743	0.398377859614833	0.527928188901498
11	120312746	G	A	0.726135459649893	0.554221189649201	0.672034215956986	0.582243215659313	2.84635335649537	0.0915814502237567
11	120313539	C	T	0.922731470927053	0.702923888355654	0.737773242895155	0.738752524314792	0.000579714982659366	0.980790973117054
11	120321187	G	T	0.99	0.98999999927598	0.99	0.989999999393995	1.14568486393597e-07	0.999729932303037
11	120323214	G	A	0.441833811348648	0.514914060174051	0.378122919041743	0.503001979615511	3.38024205891853	0.0659823637808553
11	120323909	A	G	0.964435867325355	0.647125889873031	0.75262977501913	0.69884741619776	1.31055982739154	0.252293320585115
11	120325548	G	A	0.908827318110156	0.81728095619158	0.918315148872897	0.832203013184308	6.18429573069156	0.0128888990699173
11	120328858	T	C	0.897500961140518	0.646366364683432	0.709714280003783	0.687301303905937	0.344527945525281	0.557227193721258
11	120330149	G	C	0.789172664108867	0.649546376574916	0.742555707493093	0.67230546144295	0.286565569821176	0.59242984680256
11	120334680	T	G	0.750503813296709	0.826016935977649	0.719039735162766	0.813708296980656	1.09887894886339	0.294512259841221
11	120337705	A	G	0.755206437944879	0.564445971991262	0.551212382017131	0.595539927941702	1.17838252651381	0.27768552713309
11	120338040	A	G	0.878761150952195	0.912126096741312	0.96660717116105	0.906687610577686	3.21190410757716	0.0731043626686807
11	120340060	A	T	0.870188663864567	0.989999999496376	0.983625063100167	0.970470751788391	0.659325148245378	0.416798292444211
11	120340383	G	A	0.900279042834663	0.843331532484825	0.840345810222563	0.852613976671848	0.127626909607125	0.720905341623464
11	120342804	G	A	0.871237903127315	0.98268293275121	0.977312457455874	0.964517392922515	0.676427748642066	0.410819536747083
11	120343107	G	T	0.99	0.989999999797632	0.989999997018259	0.989999999830618	-2.50286546106522e-07	1
11	120346360	G	A	0.763148288047617	0.786802871233504	0.832245244880659	0.782947174174204	0.332127650488751	0.564408928078902
11	120355230	A	G	0.533297743114355	0.602851079270336	0.482855948971279	0.591513885476911	1.49758863389409	0.221042763070595
11	120365028	T	C	0.959016901458346	0.692666782188947	0.713335965085349	0.736081851629859	0.235307911361422	0.627615719830373
11	120373529	G	A	0.445498508799833	0.581719630500844	0.636856481253748	0.559515587663579	1.06889677946965	0.301194770183081
11	12037596	G	A	0.989999999939641	0.989999999716076	0.98999999744052	0.989999999752517	-3.01251516039818e-07	1
11	120376808	G	A	0.519766258213968	0.644859790425002	0.644081256958373	0.624469544674604	0.0749142729481369	0.784311551319063
11	120379057	C	T	0.527277325925839	0.215457911545694	0.310525553632206	0.266284476089658	0.849859050937695	0.356592214626733
11	12037969	C	A	0.989999999319252	0.99	0.99	0.989999999889038	2.7195169292927e-08	0.99986842119347
11	120379736	G	A	0.481947893144703	0.803116639486245	0.750327238589112	0.750766133832574	0.000132860134495141	0.990803389599228
11	12038021	T	G	0.856251209727593	0.610883965386207	0.765096200176944	0.650878826213853	6.74158611853307	0.00941908440637017
11	12038252	C	T	0.698321518839666	0.892195650968196	0.737367028347393	0.860594167431246	8.37430445546388	0.00380563177447886
11	120387199	G	A	0.463326476702463	0.509192358916571	0.481844386384289	0.501716220115671	0.286157993020116	0.592693164080679
11	12038874	G	A	0.648190102443503	0.695244789051805	0.681756870458784	0.687574875134651	0.0187892316364063	0.890972447149717
11	120389736	C	T	0.98999999802416	0.99	0.99	0.989999999677938	4.28387743462946e-08	0.999834857605735
11	120389756	G	A	0.971228712294079	0.981786883451571	0.978433675080278	0.9800659015529	0.0170856532236223	0.896003059643587
11	120394019	G	A	0.99	0.989999998903443	0.989999998021631	0.989999999082182	-1.4429085217313e-07	1
11	120395800	T	C	0.99	0.949492862068923	0.904725459094683	0.956095525551689	2.52502554037555	0.11205296637052
11	120395934	T	C	0.867651327872142	0.819590655524919	0.900298311819623	0.827424545117517	5.15399939170043	0.0231928952649632
11	120396535	G	T	0.99	0.983246603923531	0.99	0.984347407483996	1.16335296570249	0.280771248711628
11	120397672	G	A	0.989999999723196	0.98999999985017	0.98999999999998	0.989999999829473	3.01023359513568e-08	0.999861566831761
11	120398643	G	A	0.718012724668603	0.776483140976671	0.811786718750672	0.766952463118456	0.975602801785226	0.323286820067386
11	120400149	A	G	0.206952117110982	0.172069426933077	0.163776609471934	0.177755305432075	0.217507398045662	0.640945754604338
11	120400419	G	A	0.24143582669454	0.146292724266327	0.151752104116405	0.161801049962126	0.103864660792314	0.747240274839085
11	120403333	C	T	0.664462505341918	0.78632426497742	0.758532500454683	0.766460798156833	0.0586456816782378	0.808649443205107
11	12040595	A	G	0.989999999933083	0.742881690380694	0.885531832794105	0.783161974837733	3.10643465670763	0.0779834960336536
11	120406723	G	A	0.635523369265767	0.616922744344417	0.710749765054644	0.619954646206597	3.81334766917267	0.0508457319000694
11	120408071	G	A	0.69849290163103	0.762462863956185	0.724681803275279	0.752035760097185	0.573618783747796	0.448824480854472
11	12040870	C	T	0.94021571713702	0.534693419763088	0.783042606678062	0.600793554235039	4.53390710984512	0.0332296687604551
11	120412053	C	T	0.99	0.956405326275414	0.924133978486096	0.961881258092522	0.948740021531473	0.330040221465006
11	120412169	C	T	0.670630500300921	0.70237085422658	0.660476590782088	0.697197176536698	0.568547127927664	0.450836827275618
11	120412867	T	G	0.691210341408766	0.727148498543393	0.745772577439583	0.721290578930449	0.499891732520644	0.479547697837568
11	12041496	A	G	0.895209147011863	0.330965330867084	0.471044352803069	0.422937072898683	0.274146296017699	0.600563865905614
11	120415557	A	C	0.549325827702131	0.812778239192067	0.719514642822302	0.769835496119208	0.83924026547056	0.359614145689822
11	120415823	C	T	0.671998596195952	0.72847685412564	0.717894232555332	0.719270898083101	0.00132404947305396	0.970973388620375
11	120416923	G	A	0.655578286994587	0.679358925796657	0.684198438658045	0.67548268167192	0.0553022162461505	0.814081265911019
11	120419218	C	T	0.921941189422285	0.96816977346646	0.936984841785875	0.96063451426726	1.81126031958293	0.178357116630589
11	120420337	C	T	0.98376273395663	0.965638712120536	0.985848868130299	0.968592927679819	1.06636111758074	0.301768832075204
11	120426966	T	C	0.637520427142205	0.635491161614383	0.639823132257864	0.635821931895418	0.0113898674216252	0.915008480130548
11	120430186	A	G	0.99	0.99	0.989999999999972	0.99	-4.99350678073307e-12	1
11	120431744	G	A	0.989999999999979	0.989999999999501	0.989999999996879	0.989999999999579	-3.44543688290437e-11	1
11	120434458	C	T	0.99	0.989999999966571	0.989999998189035	0.98999999997202	-1.4182547489569e-07	1
11	120436321	C	T	0.98999999917541	0.99	0.989999999999948	0.989999999865592	4.3018538382513e-08	0.999834511475564
11	120437188	C	T	0.525735300843328	0.671082115764982	0.637510009752729	0.647390584932753	0.0703344311293181	0.790850469937512
11	120441720	A	G	0.485764304179999	0.614473532880518	0.50095711304982	0.593493928602333	3.48466532618498	0.0619398846645476
11	120445422	A	G	0.878655512096644	0.98999999979047	0.95238577207149	0.971850848296376	0.673298109431061	0.411904093788637
11	120446830	T	C	0.5	0.794894895843112	0.700916977794305	0.746827027820685	0.131460514471767	0.716922508004443
11	120456533	G	A	0.632830213154677	0.52546963008584	0.618329117995206	0.54296940512606	1.09620572801472	0.295100298861432
11	120456605	A	G	0.148491216692565	0.398975745146523	0.354527186667667	0.358146767008528	0.00857858783727729	0.926204924939156
11	120456829	C	T	0.119768490382453	0.386114402631086	0.356271452968249	0.342700018934558	0.088744109637315	0.765779872733709
11	120457436	C	T	0.99	0.989999999763228	0.99	0.989999999801822	5.54018206698936e-08	0.999812197194344
11	120460630	G	A	0.989999999922077	0.99	0.99	0.989999999987298	4.13656949977171e-09	0.99994868312237
11	120462677	G	T	0.603842895614182	0.680694652762331	0.684778846742381	0.668167816347183	0.164674411775813	0.684888859910974
11	120462743	A	G	0.26683115760669	0.454852791202823	0.422403193796069	0.424205264926653	0.00196019680854917	0.964685908729039
11	120468752	C	T	0.561311171333219	0.675103479873867	0.677106410002562	0.656555333581741	0.258261583334234	0.611316993501659
11	120472569	G	A	0.151284005161972	0.314517202718054	0.306292912692362	0.287910191516413	0.297130080431902	0.585687221594306
11	120472667	A	G	0.195988325209041	0.365237285979836	0.323115185271174	0.337649705374197	0.121651111200531	0.727250580098512
11	120473377	C	T	0.99	0.985610779311565	0.968341518931174	0.98632622228378	1.63397172754417	0.201154581769896
11	120475940	T	C	0.219117914594692	0.374478842812218	0.380615141658631	0.349155011512761	0.544115881335182	0.460731959487551
11	120476821	C	T	0.989999999999952	0.875668314434448	0.886114995727627	0.894304379181626	0.0123565006489775	0.911489630702908
11	120477398	G	A	0.620470935334282	0.583093602836863	0.573052762113098	0.589186108033942	0.122274032925571	0.726581085920523
11	120478361	G	A	0.99	0.989999999146391	0.99	0.98999999928553	2.30820746475523e-07	0.999616665890152
11	120479103	A	G	0.129309235775944	0.322094130029653	0.292699930769375	0.290670192266298	0.001815148272335	0.96601676287499
11	120480798	G	A	0.978794106353304	0.957449557334507	0.97495576475729	0.960928718824571	1.07167941012452	0.300566414757843
11	120480883	A	G	0.64439805762818	0.748073890680211	0.7455594567426	0.73117472989273	0.164435933252261	0.685104868440863
11	120481773	C	T	0.46146008606393	0.618194293805108	0.512431045647622	0.592646617943296	3.02063946590236	0.0822110436163195
11	120483858	C	T	0.555468779504341	0.581950455569711	0.606096160297687	0.577633942371056	0.405149253547127	0.524441877923808
11	120484624	A	G	0.989999999665912	0.99	0.989999999999999	0.989999999945544	1.2139915620433e-08	0.999912088053784
11	120484712	G	A	0.652364075679731	0.723103599218183	0.743968779518674	0.711573056881415	0.689155884054311	0.406451644297636
11	12048496	A	G	0.712996542927418	0.62007180629655	0.703140056379403	0.635218538367381	0.430802541538018	0.511595415902096
11	120485410	T	C	0.989999999679412	0.99	0.99	0.989999999947744	1.28353101971776e-08	0.999909605242292
11	120486195	C	T	0.541012236089537	0.579137159698056	0.55837947580315	0.572922797149867	0.119732823853441	0.729324444408804
11	120486569	C	T	0.99	0.989999997914822	0.99	0.989999998254706	6.0164950230588e-07	0.999381112374992
11	12048674	T	C	0.846825339940037	0.749411041561384	0.806235988695227	0.765289572197105	1.67862875337562	0.195106758604383
11	120490713	C	T	0.546954819548275	0.566844604466209	0.57469674006415	0.563602569524586	0.0823352479898574	0.774157348971639
11	120491438	A	G	0.01	0.257831855096247	0.246982531497149	0.217435262715559	0.0760277138802009	0.782754503302915
11	120494449	C	A	0.578973585244996	0.545526562586043	0.607669791987606	0.550978427279452	1.01798033104705	0.312998559775101
11	120494516	T	C	0.179654531985756	0.26844885588099	0.323747373018127	0.253975381086067	4.39657880338692	0.0360111027625652
11	120495204	T	C	0.137802721931515	0.392741394188806	0.30091232290189	0.351186390610867	1.8528390683794	0.173453554633336
11	120496044	A	G	0.470200646978701	0.601318915289202	0.596926593048351	0.57994663755459	0.229967117741564	0.631548211259057
11	120496664	C	T	0.699487326554638	0.786350834898151	0.843242545367898	0.772192083038159	3.32893931303895	0.068070760372543
11	120496704	T	G	0.721470120419942	0.793266779110637	0.822170873024003	0.781563923744054	0.908570209720186	0.340494068958241
11	120497350	T	G	0.295840381152026	0.344413705640387	0.382335774149001	0.336496253748784	1.25974951225412	0.261698509822584
11	120497465	C	T	0.672493062203665	0.640702405142249	0.612693135592335	0.64588428224326	0.908650199762938	0.340472814257687
11	120498024	C	T	0.55962798395774	0.541732349233256	0.603174502430987	0.544649337693347	2.34083542804756	0.126021952319513
11	120498051	A	G	0.385279927087252	0.412664542947293	0.414199691918631	0.408200850562106	0.0258390155411262	0.872294097125441
11	120499044	A	G	0.265431659033884	0.216934912727757	0.183212711724125	0.224839882375655	0.844053143945839	0.358240136663126
11	120499361	G	A	0.989999999564574	0.976111721520792	0.989999998554708	0.978375510841928	2.04489432882267	0.15271758819339
11	120499500	C	A	0.893992537770466	0.777478653420395	0.866581902362819	0.796470416569456	2.5749254746721	0.108569214731538
11	120500130	G	A	0.5166777301446	0.446684932465522	0.502034915326297	0.458093758487212	0.778626677153481	0.377561480045822
11	120501255	C	T	0.945483921302105	0.874153429908601	0.917448340303259	0.885780300005742	0.82677836198574	0.363205756526933
11	120501623	C	T	0.922004359494794	0.956887788731011	0.985101774257465	0.951201789765507	2.40612338598944	0.12086133430069
11	120503083	G	A	0.756045774575316	0.696304606663196	0.71245156042039	0.706042417032872	0.0124505979292886	0.911154648650042
11	120503238	G	A	0.975297914775702	0.989999999140906	0.961135639345293	0.987603559389378	4.14279834046492	0.0418119952654476
11	120503637	G	A	0.98330058575824	0.914884955100477	0.933814634006301	0.926036702897693	0.154292158632972	0.694466905079798
11	120505345	T	C	0.432842328412644	0.122371962233312	0.152598271249285	0.172978631920543	0.506186042373448	0.47679456659661
11	120505628	C	T	0.725485921483867	0.75215391730966	0.659054470520787	0.747807033990055	6.29834816217335	0.0120850533293907
11	12050652	G	A	0.587860090853741	0.826587809116059	0.753749721592058	0.787675191039301	0.474975451223651	0.49070708921049
11	120506771	C	T	0.742445505221968	0.840678554452409	0.850482225303449	0.824666567427847	0.787693079319355	0.374798600419706
11	120508030	A	G	0.99	0.989999998028196	0.989999999999997	0.9899999983496	5.24086329271677e-07	0.999422381041381
11	120508300	G	T	0.583546565817114	0.767067328681559	0.502567108912452	0.737153444334654	7.45925775448993	0.00631110239355428
11	120513914	C	T	0.99	NA	0.5	NA	NA	NA
11	12051466	T	C	0.840555773575556	0.62609118637859	0.71083683111352	0.661048914091695	1.30497966169142	0.253305630591702
11	120514912	G	A	0.989999999999501	0.99	0.989999999971005	0.989999999999919	-9.24357534100066e-10	1
11	120515734	A	G	0.945384117288896	0.924407522436932	0.966007856334866	0.927826707397802	1.2270333832215	0.267984751093827
11	120516014	C	T	0.48944430468264	0.430040738974103	0.424922627202536	0.439723520184595	0.159078991839478	0.690005885726519
11	120516717	G	A	0.43255862943088	0.395778536605294	0.391812668763226	0.401773691735864	0.0714337666690839	0.789260543392414
11	120517643	A	G	0.468368491908386	0.4032177888932	0.41297713494315	0.413837353484675	0.000376285296792715	0.984523546395779
11	120517844	C	T	0.434113022040134	0.330057412134495	0.410017019283685	0.347018476549114	2.4724582996823	0.115856595330369
11	120518929	A	G	0.563032367277239	0.437415077394476	0.446105938946452	0.457890695645366	0.0969230240096559	0.755553846477502
11	120520218	C	A	0.529494480972755	0.41123475430924	0.418925698727135	0.430511089755393	0.0953828842646871	0.757442330199456
11	120520225	G	A	0.99	0.989999998481835	0.99	0.989999998729296	4.60425217476018e-07	0.99945859834489
11	120520629	T	C	0.461974704613207	0.393222982694168	0.455686907165732	0.404429513366972	1.41573643729152	0.234106441295011
11	120521305	A	C	0.989999998024672	0.99	0.99	0.989999999678022	4.58572531521181e-08	0.999829138554329
11	120521485	A	G	0.407021927584205	0.359593563812922	0.3624816419354	0.367324387107641	0.00851645704851377	0.92647188202837
11	120521766	T	C	0.503084347803067	0.431524375066263	0.455741469151172	0.443188650622362	0.110164530625293	0.739956897755436
11	120522003	T	C	0.558158767747398	0.43951370780656	0.341038248872708	0.458852852576917	2.37757252554573	0.123088681925151
11	120524912	C	T	0.99	0.989999999666225	0.99	0.98999999972063	4.74750753848263e-08	0.999826150722733
11	120525032	A	G	0.290562433847957	0.334804147688573	0.346377857182502	0.327592748332553	0.125479059684646	0.723166346145202
11	120525660	C	T	0.99	0.989999999995462	0.99	0.989999999996201	1.2986642891141e-09	0.999971246646043
11	120526184	C	T	0.440475836854119	0.308304658314381	0.418808317951166	0.329848560416358	4.34041802685975	0.0372177845131993
11	120526365	G	A	0.466077375459566	0.437150816414454	0.436786804734373	0.441865845538807	0.0147851888627731	0.903220278852851
11	120528055	A	G	0.989999999590452	0.99	0.976562589916246	0.989999999933244	1.1195714170884	0.290010757636971
11	120528484	G	A	0.99	0.97201714932175	0.956604217418092	0.974948353982305	1.29159116352326	0.255754926453566
11	120530316	T	C	0.496011420207141	0.409711357218975	0.450604117259623	0.423778267486046	0.533486798915519	0.465144614475067
11	120531656	G	T	0.70102644116343	0.449146173923538	0.469298995138664	0.490202657483641	0.173735745705373	0.676812851121791
11	120532387	G	A	0.843788288995884	0.99	0.989999999454227	0.966167491106329	1.46552073645212	0.226053752509947
11	120533593	G	T	0.789511089734784	0.982143098299808	0.96388543977153	0.950744080903709	0.619241954584158	0.431329119893454
11	120534163	C	T	0.99	0.99	0.99	0.99	0	1
11	120535893	C	T	0.838370030038697	0.883588375845388	0.913003780230116	0.876217785478897	0.510717236054006	0.474828534827154
11	120540060	C	T	0.78169461210207	0.944076285006872	0.811881488227755	0.917608072323389	18.8008349445253	1.45103588218162e-05
11	120544237	A	G	0.76996623041921	0.921538220735878	0.849009148387988	0.896831986314261	2.84322972684223	0.0917596084318757
11	120544352	C	A	0.759314598592537	0.958247624458738	0.846237845725068	0.925821541242547	11.3989142740377	0.000734870425680112
11	120544871	A	G	0.678947181346517	0.558908631516154	0.64804524704968	0.578474915138503	2.28556616584184	0.13058248330828
11	120545261	T	C	0.989999999807537	0.989999999124308	0.989999999999998	0.989999999235674	1.72579916282971e-07	0.999668536908994
11	120545811	G	T	0.899874726320912	0.899675055302475	0.894885317783684	0.89970760167848	0.013636869572965	0.907036764114412
11	120545929	A	G	0.865425270268671	0.95090075813988	0.874819258023859	0.936968253616873	3.00302312383979	0.0831093043680653
11	120546082	G	A	0.769373226355692	0.929593999943959	0.826138882872084	0.903478013849071	10.5580279852221	0.00115684548393042
11	120546088	A	G	0.754496006639135	0.614550161598706	0.664482028955845	0.637361334340296	0.604449229579475	0.436885461125326
11	120546119	T	C	0.774345292650991	0.920569933663353	0.81824438557061	0.896735317178338	9.16942809629329	0.00246091460718391
11	120547912	C	T	0.757906594168138	0.881822154441439	0.811949756607725	0.861623918116891	2.20406205189599	0.137647593426195
11	120548054	C	T	0.800769710587519	0.913665248338456	0.818228198446875	0.895263275685053	5.95872704229648	0.0146446108974038
11	120548318	A	G	0.919932081528122	0.935772184029476	0.900155550592029	0.933190247321755	1.67812525100354	0.19517374890014
11	120549745	G	A	0.574725594276677	0.630027695464473	0.572323746195151	0.621013452970862	1.12555839076596	0.288724728969264
11	120550430	T	C	0.523539384416564	0.530999649863508	0.480961156553769	0.529783626595656	1.7192823596651	0.189785447234846
11	120551100	T	C	0.517210856355571	0.567675515335058	0.509086719017089	0.559449775921401	1.30545087343993	0.253219954191007
11	120551191	G	A	0.976165673321705	0.948455565787829	0.966461332263467	0.952972313315851	0.575779430501997	0.447971420939382
11	120551419	C	A	0.473820398989833	0.477435365517469	0.466876313606057	0.476846125973464	0.0722905106517201	0.788030534023828
11	120551684	C	T	0.496203511962832	0.447036349568943	0.441008284288149	0.455050597039147	0.1211487268334	0.727791926904904
11	120551895	A	G	0.989999998615502	0.989999999374646	0.99	0.989999999250906	1.96049809923535e-07	0.999646716576656
11	120551964	C	T	0.772470083920425	0.948635219935717	0.819896534772704	0.919920302765225	18.3976431236693	1.79279596264649e-05
11	120551969	G	A	0.517506921140493	0.547716901487955	0.476987562523212	0.542792674691319	3.05950018229436	0.0802663559563712
11	12055513	C	A	0.99	0.989999999825201	0.99	0.989999999853694	1.4933926544957e-09	0.999969166198884
11	120556018	G	T	0.572524027597545	0.557513103753369	0.572503583388342	0.55995988433997	0.085617241428325	0.769824672289865
11	120556341	T	C	0.768834564000409	0.65818987032371	0.745700978065447	0.676224955393012	3.60702420948924	0.0575359851840496
11	120557393	G	T	0.912529390869938	0.98999999937854	0.989999999999997	0.977372290191638	2.98839289167356	0.0838633606346905
11	120558608	T	C	0.989999999570756	0.989999999851335	0.99	0.989999999805601	5.47953609272895e-08	0.999813227920815
11	120559070	A	G	0.823369219004876	0.87584556318636	0.830482022700833	0.867291919084778	1.01618991283281	0.313424480486807
11	120559480	A	G	0.535008135645771	0.515558545464269	0.538760678591981	0.518728828663854	0.295379861536713	0.586793435828224
11	120560994	G	A	0.586681425186529	0.642561815176375	0.59230250253089	0.63345331160803	0.821813520808321	0.364650468028582
11	120563298	C	T	0.579941595140564	0.533621647464011	0.554434617999345	0.541171798935289	0.13850132847618	0.709775463407805
11	120566406	A	G	0.735288580651743	0.950291566425539	0.850001042272005	0.91524607974441	4.70132479235482	0.0301393770577849
11	120567135	G	A	0.90907557755658	0.99	0.989999999999999	0.976809319141722	3.26440936449381	0.0707985136770027
11	120568392	A	C	0.865271661029244	0.681227034372856	0.762836583084699	0.711226308517847	2.27702809570631	0.131303262578826
11	120568566	T	C	0.79402286942999	0.933930849092782	0.877068634176585	0.911125848407747	1.35118076026554	0.245071800753605
11	120569843	T	C	0.740318925206403	0.952762320153987	0.812407989999427	0.918134046777531	17.233897207294	3.30486738643099e-05
11	120569866	C	T	0.755659630035078	0.968520484878812	0.80952556918316	0.933824165539284	21.2071355043612	4.12226945131031e-06
11	120570198	A	G	0.794130426294333	0.910613536993641	0.816576706263469	0.891626789949654	6.08201589624784	0.013656484550033
11	120574350	A	G	0.656735492190996	0.870236279807696	0.737797971917784	0.835435651426174	3.06332508371146	0.0800776471355402
11	120575671	T	C	0.75346195377052	0.844634747611152	0.829216338661732	0.829773582215129	0.00012561633327066	0.991057601379693
11	120576857	A	G	0.989999998620249	0.99	0.989999999999973	0.989999999775101	7.79688952761471e-08	0.99977720740795
11	120576984	A	G	0.927260368283519	0.987211119936287	0.99	0.977439147416886	1.72489049405185	0.189064746207483
11	120577100	C	T	0.731204128167564	0.909020020653548	0.804793110190812	0.880036030178333	8.99161395356702	0.00271221352984493
11	120577403	C	T	0.99	0.989999998539304	0.99	0.989999998777397	3.74244645651585e-07	0.999511889857304
11	120577413	C	T	0.758398691560798	0.898826603379084	0.82195602535787	0.875936853752703	3.82123423108067	0.0506069472308055
11	120577423	T	C	0.70009365901897	0.884605961394243	0.811206855875379	0.854530456107074	2.35300508337778	0.125041754967194
11	120577600	G	T	0.920004101364401	0.982613318174304	0.988782855378339	0.97240801583429	1.91814997317316	0.166060749684767
11	120578133	C	T	0.926766029597318	0.978965114309777	0.99	0.970456663501646	3.57831837949972	0.0585383814552876
11	120579239	G	A	0.704986620648612	0.879591539955158	0.838778069975677	0.851130938108191	0.145940654647436	0.702445195716628
11	120580767	G	A	0.719862077602992	0.895424831765697	0.824518343024881	0.866808102837176	2.45731148685074	0.116978852637584
11	120581080	C	A	0.62639031632272	0.825851469916968	0.771268201992264	0.793339301881106	0.342035232005583	0.558656796675183
11	120583983	T	C	0.67028484157605	0.916329098693441	0.827358814043315	0.876223884783307	3.42387754213879	0.0642599127056032
11	120584851	T	C	0.245980413219142	0.351905212294321	0.311740157534665	0.334639470045067	0.380410221299516	0.537383774604662
11	120587319	G	A	0.170019057137065	0.377364148695803	0.277104775759317	0.343566898771729	2.85805968264629	0.0909171066957582
11	120589179	A	C	0.695545935451337	0.914883070453095	0.781060334092568	0.879131117447809	6.30697604208434	0.012026379162986
11	120589349	G	A	0.99	0.99	0.99	0.99	0	1
11	120591841	A	G	0.989999999975169	0.99	0.99	0.989999999995952	3.5388471060993e-10	0.999984990336317
11	120592036	C	T	0.553110341110992	0.45806934672917	0.41579020880974	0.473561028813407	1.70219586531911	0.192001056033117
11	120594813	A	G	0.774356747871905	0.769097312596397	0.795159769281015	0.769954600546304	0.373853463965935	0.540911256262418
11	120597136	C	T	0.313067637627155	0.164024625520507	0.171191255922976	0.188318636493891	0.333286945228204	0.563729995728156
11	120608085	A	G	0.334333781808315	0.125343202387482	0.141562589592453	0.159408666833078	0.417086689594605	0.518394320733741
11	120608661	A	G	0.264856996477924	0.177630517352769	0.21193208072904	0.19184843345017	0.117789371061768	0.731444573255265
11	120608912	C	T	0.420868613393986	0.173708013915063	0.189165690228762	0.213995191630127	0.433346621133353	0.510351364761428
11	120608964	A	G	0.388268832640101	0.106351502833932	0.15807238112923	0.152304027592337	0.0443053661861363	0.833286504977592
11	120610402	C	T	0.510386510395867	0.245983636006509	0.267110540560123	0.289081304531974	0.315528318427835	0.574307436400091
11	120610564	G	A	0.500671177706994	0.200748188856808	0.262491337227779	0.249635636039389	0.166196790394486	0.683514198767575
11	120610584	T	G	0.631310062581263	0.416877430005851	0.409394715098812	0.451829949115643	1.3275991587782	0.249232779401354
11	120611793	T	C	0.961903216325858	0.953642400291938	0.916128898693056	0.954988913305467	4.89238915013572	0.0269753322314081
11	120614787	C	T	0.919843470544015	0.929992159428187	0.884510719244976	0.928337923140067	3.76979705317265	0.052185964301959
11	120617504	T	C	0.484496746637916	0.344468538924157	0.315178599572193	0.3672931367815	2.00512772730051	0.156768089187594
11	120620320	G	T	0.989999998790466	0.989999999891666	0.989999999999978	0.98999999971217	9.0641787709482e-08	0.999759782697303
11	120621602	G	A	0.851892040786022	0.760226043382844	0.819864600464037	0.775167600959562	0.627178162226173	0.428392275634895
11	120622379	A	G	0.917670507799729	0.857257080545536	0.823019901775674	0.86710446918797	2.81944666513249	0.0931285030032349
11	120622385	C	T	0.6152951615125	0.608147333205313	0.576478440851642	0.609312429219384	0.791297148400943	0.373708184322589
11	120622625	T	C	0.943191444682028	0.922041826472686	0.933709176367072	0.925489214240809	0.110694262644694	0.739355107933283
11	120624486	T	G	0.676713714318341	0.701347614105466	0.582548288597443	0.697332288440164	2.11166929239273	0.14617978350561
11	120624525	A	G	0.989999999993955	0.989999999986622	0.985086194763564	0.989999999987818	0.0506861791001667	0.821873543889938
11	120627141	G	A	0.989999999875096	0.989999999708459	0.99	0.989999999735621	7.80355433204443e-08	0.999777112206407
11	120628012	C	T	0.794019976526738	0.844464995605723	0.904410774567667	0.836242457495849	4.28158893687771	0.0385273159993685
11	120630452	A	G	0.99	0.940687219187328	0.911460114900536	0.948725202459793	3.49126776923063	0.0616933223941886
11	120642698	T	C	0.98999999987268	0.98999999968342	0.989999997527661	0.989999999714269	-5.89921549154951e-07	1
11	120642807	T	C	0.918827991066054	0.845368038964315	0.935928866023455	0.857342011156899	3.45659559919306	0.0629999014543828
11	12064299	T	C	0.99	0.989999999998215	0.769546459580093	0.989999999998506	5.56307370812538	0.0183431810933537
11	120644115	G	A	0.989999999998631	0.989999999988711	0.982303044001877	0.989999999990328	0.0996529796199078	0.75224647009932
11	120644447	A	C	0.973453537245814	0.921366289327272	0.90204897350008	0.929856510737994	0.994708510264053	0.31859429003217
11	120645211	C	T	0.713566823144106	0.783877994665382	0.743459547723364	0.772417273707414	0.549997095095078	0.458318881077955
11	12064576	G	A	0.951739629460455	0.843962798823305	0.942067316226439	0.86153042221716	5.52340195845725	0.0187637345887488
11	120647226	C	T	0.364134189235085	0.251760795797848	0.236992965358072	0.270077658928118	1.02855446658323	0.310498423847633
11	120655769	A	G	0.99	0.989999998251704	0.989999999999967	0.989999998536677	5.64738629149452e-07	0.999400397039819
11	120656479	A	G	0.20103150444785	0.094759822713405	0.107596448694473	0.112082106836119	0.0304624194032986	0.861445132251728
11	120656572	T	C	0.830246867248694	0.89901551717079	0.861460341369587	0.887806227233489	1.268427917596	0.260061808767955
11	12065700	G	T	0.98999999939457	0.989999997263368	0.989999999999985	0.989999997610754	6.83689805682114e-07	0.999340264940092
11	120659485	T	G	0.133795567902508	0.11129822370121	0.170882551827429	0.114965290806021	1.50672749827395	0.219639120973165
11	120663363	T	C	0.412407124959334	0.46495575616034	0.470354055414139	0.456390329274576	0.157875559368211	0.691120016735199
11	120675122	C	T	0.872455004964511	0.940788019409728	0.903714232758089	0.929649738055157	1.28818207887354	0.256383240819768
11	120675437	G	A	0.928794792570806	0.989999999500782	0.915593447049077	0.980023550771196	12.6263524248259	0.000380346607188384
11	120677398	T	C	0.884323803972064	0.977712471750326	0.915946928708026	0.962490118902469	6.93862130140821	0.00843541065526684
11	120678019	T	C	0.989999999112086	0.989999996498256	0.989999999999984	0.98999999692431	1.23717113349402e-06	0.999112527588833
11	120679765	A	G	0.989999999691861	0.989999998975861	0.99	0.989999999092569	3.45888827886802e-07	0.999530745653738
11	120681043	T	C	0.989999999980746	0.989999999825088	0.989999999715423	0.98999999985046	-7.71738358973755e-09	1
11	12068184	A	C	0.964348875994217	0.678012725427426	0.782211092728176	0.724685517969813	2.6114677049141	0.106093530190181
11	120687320	T	C	0.483851982650515	0.587946735506162	0.520903707528335	0.570979290790691	1.77451065825544	0.18282483327665
11	120687529	T	C	0.358846704725613	0.551829168768644	0.430312078068702	0.52037302712963	3.25497790990345	0.0712068966578539
11	120689119	A	C	0.578273388133185	0.567945459751244	0.55623302138765	0.5696289120775	0.123588185403214	0.725174933306093
11	120689320	A	G	0.99	0.989999999575488	0.99	0.989999999644684	4.95802900060092e-08	0.99982233798263
11	120689582	G	A	0.989999997085278	0.883352247051825	0.910893523395561	0.900735830307278	0.226012984077499	0.634496030349845
11	120690291	G	T	0.498673396403493	0.566581313657536	0.486207970172773	0.555512323145127	1.87699164019285	0.170676461737993
11	120690372	T	C	0.506973417910234	0.593541416569988	0.548079625125116	0.579430832788449	0.712295628618925	0.398682770635034
11	12069070	G	A	0.880219997809598	0.899446469430638	0.859710908420516	0.896312554556408	1.41054714866292	0.23496558469507
11	120691285	C	T	0.865421433547472	0.677679755556415	0.806686944176505	0.708281649068957	7.13633813857165	0.00755372527730999
11	120691871	G	A	0.333774899027292	0.416375064122467	0.400646092150034	0.402911237211954	0.00280657050846702	0.957750173309847
11	12069248	A	G	0.971546231973102	0.764722232591509	0.857403383175508	0.798434544490709	4.1467215551143	0.0417152166570425
11	120692539	G	A	0.99	0.99	0.99	0.99	0	1
11	120694754	T	C	0.323013130213777	0.164627071955711	0.2435831137338	0.190443999451775	0.933890591991075	0.333853993660868
11	120696297	A	G	0.373744964079148	0.116749872803433	0.145454707960924	0.158640072681375	0.240423565153784	0.623900360968212
11	120697099	A	G	0.989999998513156	0.815916697344028	0.836459759063452	0.844292275434596	0.0818762489716844	0.774770696262983
11	120697162	T	C	0.839108504744775	0.964595032489701	0.931465602673242	0.944140728467278	0.449058765845489	0.502782270654254
11	120700147	G	T	0.471980231795034	0.282722674973701	0.274064569445169	0.313571656735578	1.22201569339322	0.268965433838989
11	12070331	A	G	0.988421485956532	0.716588032292999	0.874578602674607	0.760896885240155	12.1781499023581	0.000483525783987002
11	120703415	A	G	0.556059161800961	0.60193078659607	0.557090264166662	0.594453711754467	0.950781615115582	0.32952042369319
11	120703432	A	G	0.56701935847603	0.626462209857936	0.555568424419287	0.616773025082685	2.81877189364705	0.0931676635759323
11	12070422	A	G	0.962215448341479	0.805867582096379	0.83885326834613	0.831352284294331	0.017486385968269	0.894797548681966
11	120704906	A	G	0.973116991223244	0.98999999986215	0.99	0.987248069454008	0.417906995770842	0.517983264506333
11	120705063	T	C	0.527429863609967	0.59664320981908	0.586273645851723	0.585361434386994	0.000455263171567743	0.98297691102009
11	12070665	G	A	0.972803951558103	0.922545182005135	0.96432514930478	0.930737361442268	3.80504794511606	0.0510983129138965
11	120707792	C	T	0.965060600447495	0.980771904239074	0.978803623504406	0.978210961721047	0.0023391617673957	0.961425446998317
11	120709874	T	G	0.620417542020865	0.554089210070865	0.531075757236267	0.564900728178715	0.759703520930436	0.383421320934873
11	120710210	A	G	0.989999999813165	0.797695744166958	0.817093988428165	0.82904133783729	0.0695236742660538	0.792031575972456
11	120710628	T	C	0.464789017762149	0.540285664618374	0.511377698626809	0.527979711180809	0.156207508729434	0.692672448786029
11	12071129	C	T	0.826704819027232	0.956240420888738	0.919183123582919	0.935126117785312	0.54476281608018	0.460465536119045
11	120712591	G	A	0.3652285420888	0.104507853850016	0.125133568466373	0.147005326032938	0.731500985158913	0.392397093050648
11	120713797	G	T	0.989999999960872	0.99	0.99	0.989999999993622	1.83339490108132e-09	0.999965836050523
11	120715884	A	G	0.329761922467684	0.0704129520762273	0.120204756330524	0.112686834250035	0.0448521737264522	0.832276083736991
11	120716019	C	T	0.989999999838076	0.767687735021918	0.8449514276449	0.803924634186951	0.955223537062136	0.32839324533226
11	120717000	G	T	0.638822090358709	0.55135184205221	0.579790870755337	0.565609492526169	0.119825520133513	0.729223804088397
11	120717153	T	C	0.59468621603514	0.537878576897543	0.589619065632101	0.547138222076971	0.745091015816607	0.38803490883013
11	12071855	A	G	0.627079219805462	0.844791823761843	0.779733356656601	0.809304669316953	0.801723745881152	0.370578497063472
11	120719712	G	A	0.99	0.99	0.99	0.99	0	1
11	120719994	A	G	0.876392903600973	0.815832151276532	0.860236528126527	0.825703553905415	1.28519563854224	0.2569352246785
11	120720298	T	C	0.893265561032311	0.985075064426639	0.939688149371397	0.970110115373363	4.56032027209252	0.0327209539655075
11	120722457	C	A	0.604503643463778	0.491859107924324	0.532634639510406	0.510220167217255	0.32137198889074	0.570784294184772
11	120723884	G	A	0.973433259974073	0.988759198498887	0.979530742956015	0.986261070519342	0.273917620626327	0.60071582392258
11	120724018	T	C	0.447774369287817	0.193560910582437	0.169176616011364	0.234997704351414	3.54725623598455	0.0596439990778119
11	120724121	A	G	0.798481352831328	0.5678806775351	0.654453602777939	0.605468587608385	1.42700837087552	0.232253295073232
11	12072503	G	C	0.482458558261924	0.40802195556766	0.509117320712605	0.420155121806825	4.75844708485764	0.0291548409206226
11	120725342	A	G	0.99	0.989999999975964	0.989999999999994	0.989999999979882	3.70522030136328e-09	0.999951432351283
11	120726044	G	A	0.655533732107514	0.56991071258809	0.562572951697384	0.583867264769756	0.336720430272947	0.561728396601529
11	120726066	G	A	0.580272319062988	0.591919908778926	0.548207790818617	0.590021351655228	1.30255376148253	0.253747276106027
11	120728916	T	C	0.657714153296023	0.548581994768305	0.516314919130301	0.566370536608323	1.165521889064	0.280323285938342
11	120731146	G	A	0.983032199818007	0.968891164569123	0.962139509017306	0.971196153314691	0.408144431773009	0.522912824111423
11	120732508	C	T	0.712921871659882	0.504079239756102	0.47932229243318	0.538120588756418	1.7012828003745	0.192120300223072
11	120734419	T	G	0.711113454037844	0.700295233918405	0.758366332343851	0.702058603797874	1.24392293343413	0.264716346168286
11	12073518	G	A	0.317514559816288	0.445364724809965	0.454706530200135	0.424525147915995	0.339329017598238	0.560216781934342
11	120736087	C	T	0.645908063089322	0.751502917910448	0.66357901485467	0.734290956574604	1.04852672509387	0.305846639425268
11	120736917	A	C	0.989999999629376	0.99	0.99	0.989999999939588	1.23594293689551e-08	0.999911296803445
11	120737431	A	C	0.989999997739574	0.989999999168248	0.99	0.989999998935374	3.37936509002565e-07	0.999536171325593
11	120738397	G	A	0.713901699843828	0.513473054592259	0.527644007299011	0.546142923768264	0.226705202368495	0.633977706658888
11	120739830	G	T	0.99	0.99	0.99	0.99	0	1
11	120740577	C	T	0.99	0.975321159290933	0.99	0.977713810326511	2.40768082872598	0.120741124240721
11	120741176	T	C	0.99	0.989999992015356	0.99	0.989999993316853	2.57794894032397e-06	0.998718917700818
11	120749741	C	T	0.718795650235	0.895810058922615	0.86434481245826	0.866956710306534	0.00963907215633374	0.921790334928393
11	120750436	T	C	0.989999997708821	0.99	0.99	0.989999999626538	1.25457945488314e-07	0.999717388950396
11	120753989	T	G	0.99	0.989999999723707	0.99	0.989999999768743	3.65836696688215e-08	0.999847389754037
11	120755655	G	A	0.679403172220342	0.938369739811915	0.90284194690875	0.896158189294489	0.0224288613270172	0.88095185160948
11	12075829	C	A	0.85497351957533	0.796556269702283	0.781038463851133	0.806078281431589	0.612125359271432	0.433988695264795
11	120758917	A	G	0.99	0.989999999983006	0.989999999980938	0.989999999985776	-2.13059263827108e-10	1
11	120759130	G	A	0.642722595128457	0.802055071964943	0.842054969073234	0.776083878240596	1.46633237410089	0.225925255137219
11	120760634	C	A	0.989999999783592	0.99	0.99	0.989999999964726	8.11315028052452e-09	0.999928132122121
11	12076162	A	G	0.5	0.750503780706005	0.479018884389735	0.709671664450927	1.67709207191802	0.195311296262191
11	120763689	G	A	0.989999998612006	0.977733178581289	0.985690951828364	0.979732670246296	0.236245974961615	0.626930715016322
11	120764218	A	G	0.755123768314682	0.94421880010924	0.886239835105531	0.913396309926727	0.719303812499731	0.396372366242972
11	120765908	G	A	0.989999999996954	0.989999999961356	0.989999997435348	0.989999999967158	-2.28283801059282e-07	1
11	120768651	G	A	0.989999998758464	0.99	0.99	0.98999999979763	5.59408809503046e-08	0.99981128574449
11	120769284	A	G	0.99	0.989999998455005	0.99	0.989999998706839	4.95986610328198e-07	0.999438079337663
11	120771063	G	T	0.50409280390672	0.183045684054613	0.250491025680598	0.235376364590506	0.0842801623640237	0.77157873843265
11	120771353	G	T	0.844129501395469	0.866958242424892	0.889126890883319	0.863237157637096	0.971406498337978	0.324329652628805
11	120771606	A	G	0.98999999994026	0.987181560062907	0.99	0.987640965762915	0.254753213077331	0.61374790245691
11	120773669	C	T	0.99	0.99	0.99	0.99	0	1
11	120775234	G	A	0.955184921255708	0.9899999999543	0.980852487533601	0.984325142126429	0.0269107535878253	0.869695738996342
11	120776001	G	A	0.112671374135343	0.162145324655881	0.104384755695844	0.154081070721033	4.05717065054813	0.0439841368733265
11	120779520	C	T	0.365944054119069	0.24219461417939	0.194858348486783	0.262365772889557	4.53850219068436	0.0331405779869484
11	120780062	A	G	0.989999999983731	0.989999999930831	0.989999999963288	0.989999999939453	1.89108719952176e-09	0.999965302687399
11	120780345	T	C	0.989999999814984	0.99	0.99	0.989999999969842	1.12868693741584e-08	0.999915233000615
11	120780402	C	A	0.300490863095829	0.204419288037301	0.186809762679124	0.220078954771841	0.929161078317111	0.335081013267679
11	120783369	A	G	0.989999998859048	0.99	0.99	0.989999999814025	6.21397724303324e-08	0.99980110453258
11	120784726	G	A	0.99	0.958945603301227	0.986591443783986	0.964007469963127	1.54278726302168	0.214203403020152
11	120786892	C	T	0.343264003376131	0.27044458055396	0.229312497982504	0.282314146473974	1.15792966402508	0.281895324039112
11	120787231	C	T	0.839665229895809	0.76787773383497	0.820959230692868	0.779579095692887	1.21905346329628	0.269546490227734
11	120789026	C	T	0.99	0.989999997561654	0.989999999999994	0.989999997959104	5.4343393292836e-07	0.999411815739747
11	120789508	A	G	0.851453823716059	0.630656332594176	0.597537583018884	0.666646323647043	3.38846322787387	0.0656541146670146
11	120789800	A	G	0.854709507396076	0.525085710579058	0.571404002523153	0.578814389460232	0.0397999683550269	0.841872195464602
11	120790048	G	T	0.989999999834666	0.989999999912712	0.989999999725569	0.98999999989999	-2.25744901662127e-08	1
11	120790424	T	G	0.99	0.989999999829195	0.99	0.989999999857036	3.95817604685148e-08	0.999841259548297
11	120790814	A	G	0.987851444171327	0.923866377410892	0.901696763125329	0.934295943292843	1.92678580464027	0.165110523396408
11	120790963	C	T	0.743294838868143	0.641196191795357	0.56800122912814	0.657838271268221	4.44739095528005	0.0349546113638634
11	120790997	C	T	0.980146683609494	0.979896675329748	0.99	0.979937426679347	1.24841745491828	0.263854950185768
11	120791952	A	G	0.99	0.989999999523192	0.99	0.989999999600912	9.26511343601016e-08	0.999757134724087
11	12079237	T	C	0.199437677413487	0.319145593777272	0.325501453809134	0.299633203409975	0.602650671510359	0.43756845828531
11	120794509	A	G	0.84344281198537	0.532459130899342	0.568197486577796	0.583149470916365	0.0930643697248678	0.760317002461728
11	120795888	C	T	0.33744780080409	0.130269042109759	0.181504460521654	0.164039179776935	0.25773920237779	0.611677624630569
11	120801185	C	T	0.124382566978887	0.167506262713892	0.259751374739469	0.160477100309086	9.35228613897002	0.0022270749422933
11	120801217	G	A	0.99	0.989999999980654	0.99	0.989999999983807	6.19176588936448e-09	0.999937216239497
11	120803734	G	A	0.797967931342281	0.6317461519008	0.635497388225727	0.658840301949762	0.331202340920041	0.564951962419109
11	120804291	A	G	0.649753845265191	0.715136626930034	0.654532511409438	0.704479233518664	2.02002538377496	0.15523654646497
11	120805056	G	A	0.614853741927834	0.726199161180121	0.699659715302812	0.708049857841998	0.0601304628191954	0.806289857437539
11	12080552	C	T	0.989999999999611	0.666997068882193	0.788079291126028	0.719646546654332	0.407443813159643	0.523269784429952
11	120808714	G	A	0.989999997604684	0.81390326014336	0.794969842127772	0.842607028349556	2.56119440997228	0.109515814677173
11	120809460	T	G	0.968132354470258	0.99	0.989999929954138	0.986435573778652	0.183316392561479	0.668538540928986
11	120813959	G	A	0.663318192084074	0.707880966968409	0.690235359341174	0.700617234662262	0.0866846784029475	0.768434985232973
11	120815238	G	A	0.584944202469531	0.680078703085165	0.685847405557159	0.664571779484816	0.241317081841156	0.623256463110936
11	120815567	G	A	0.683233561933155	0.924485899873078	0.88786965804114	0.885161768788871	0.00321776170457907	0.954764005619448
11	120816277	A	G	0.162883843740329	0.0243776440540409	0.0572228006179299	0.0469541546029058	0.310014900507743	0.577671041939066
11	120816284	T	C	0.840661886560832	0.701264726140171	0.71554338450704	0.723986463288739	0.051834644904065	0.819901061736288
11	120816711	T	C	0.624521218592144	0.657543652715734	0.703164515451418	0.652160995953589	1.66755400160908	0.196586476316068
11	120818381	T	C	0.99	0.99	0.989999999905073	0.99	-2.37974125801751e-09	1
11	120819246	A	G	0.99	0.99	0.971758806101323	0.99	0.866813929785432	0.351838860239092
11	120819562	T	C	0.0888970530064547	0.0245487963413041	0.05424235660168	0.0350375621777236	1.28290967244043	0.257358731146314
11	120819939	G	A	0.151521974708696	0.289229371161125	0.291202502584631	0.266783065539379	0.315701800898942	0.574202227647256
11	12082027	T	A	0.99	0.99	0.989971493178325	0.99	2.79289328350326e-06	0.99866657979949
11	120820363	G	A	0.977802493848965	0.947586266765186	0.945313173584654	0.952511511779842	0.0829530093418256	0.773334766112928
11	120820615	T	C	0.177595678179971	0.263199318568312	0.252531132655027	0.249245925185013	0.00300750997295946	0.956265320084381
11	120822377	T	C	0.573590618620023	0.561242299235408	0.596608104992984	0.5632550752951	0.339321003004671	0.560221414271316
11	120822912	C	T	0.989999999214206	0.99	0.99	0.989999999871916	2.65252401288387e-08	0.999870051963526
11	120823608	G	A	0.698924746340278	0.635696383652526	0.657334168772099	0.646002606770629	0.061993221150528	0.803372864481592
11	120823721	A	G	0.755977963373944	0.597185058437344	0.682514972826977	0.62306830194201	1.95280229584361	0.162285196443981
11	120825575	G	A	0.476956964141293	0.697532479914592	0.693512265799768	0.661578670843544	0.278681122193329	0.597566961665766
11	120826120	C	T	0.989780963203541	0.989999998913135	0.99	0.989964296092471	0.00732219145604163	0.931808402845103
11	120826131	C	T	0.302769982198524	0.371278707438478	0.406326483132876	0.360111785224365	1.5391024513362	0.214751452928417
11	120827609	A	G	0.181064788553919	0.375603750891608	0.475183381203149	0.343893900030565	7.75783478182873	0.00534800347774381
11	12082861	T	C	0.356198465887989	0.324239342823302	0.364553357154283	0.329448679882846	0.129415360847066	0.719038984488843
11	120828827	G	A	0.659343038340607	0.777207133578242	0.819369468785174	0.757995286054507	2.28705568824215	0.130457191299164
11	120830051	C	T	0.99	0.767318237406955	0.737555883922314	0.803615364709622	3.78859567339403	0.0516029260777492
11	12083368	C	T	0.75677256723275	0.614442585957268	0.639175634611364	0.637642372905171	0.000720253270528861	0.978589315603526
11	120834480	C	T	0.141911341741163	0.0237176872674474	0.0479691797626933	0.0429832529466631	0.109455987811909	0.740764337864188
11	120834573	T	C	0.381558458662073	0.145462896098618	0.119492696830785	0.183946472796461	1.80448731791774	0.179170945339928
11	12083579	G	T	0.668969644801921	0.506513270468622	0.508978770529458	0.532993659484949	0.247591798992534	0.618775893543098
11	120837821	G	A	0.815318393691594	0.245300325492281	0.297091519701288	0.338213270608769	1.31272236263309	0.251902347737615
11	120839663	G	A	0.959643118366327	0.956145959985765	0.976583812717055	0.956715996801796	1.32407494865374	0.249862032210276
11	120840312	T	C	0.989999996669525	0.989999999356769	0.99	0.989999998918748	2.61056442544227e-08	0.999871083867735
11	120841738	G	A	0.99	0.98999999897903	0.99	0.989999999145448	1.15862478791621e-07	0.999728411447175
11	120843742	C	T	0.811950175022039	0.662982599979172	0.643219833203999	0.687264314711159	1.7222350718421	0.18940559620368
11	120844222	G	A	0.806553728480984	0.472630253908914	0.597655165630641	0.527059780264162	1.35237973755608	0.244862518380986
11	120846239	A	G	0.761638077639565	0.934792256768787	0.93382761883007	0.906568125570724	1.78174566577827	0.181935114766239
11	120847089	C	T	0.989999999996954	0.99	0.989999999914829	0.989999999999503	-6.11675482515359e-09	1
11	120847817	C	T	0.553835100070682	0.242649755660353	0.262603030477049	0.293372966799237	0.753194682784506	0.385466656405277
11	120848006	A	G	0.989999999972696	0.966912759273716	0.988300352175337	0.97067597950765	0.827929693435605	0.362871863658209
11	120848484	C	T	0.99	0.99	0.989999998148733	0.99	-5.33039791436232e-07	1
11	12084910	T	C	0.707547166769742	0.26241819926658	0.615618971330567	0.334974220969595	1.75831936523474	0.184834281163943
11	120851125	C	T	0.729375990556467	0.961109492177209	0.916361836900073	0.923336931413028	0.101495325530307	0.750042511030293
11	120852961	C	A	0.723109032239205	0.936987768329201	0.920901421981919	0.902125534346531	0.629242193414958	0.427633418612435
11	120853675	C	T	0.74105922789093	0.577295139257901	0.581411980060972	0.603988685705085	0.313256234271869	0.575688869985266
11	120854479	C	T	0.755583408954438	0.931435156030342	0.917278546606578	0.90277132125697	0.458886933979464	0.498144625940342
11	120858410	G	A	0.833935283284274	0.549214025130681	0.482613542839726	0.595623590209716	9.49009046704924	0.00206584634308736
11	120862089	C	T	0.745966581923356	0.533060832088846	0.430956020292381	0.567764469311871	4.04091965706033	0.0444096144646507
11	120863568	T	C	0.620238930744649	0.409424519515925	0.386523295903871	0.443787268546207	2.0317026717384	0.154047940782865
11	120864198	G	A	0.989999999881235	0.98999999966523	0.989999999999979	0.989999999700439	7.9916783155323e-08	0.999774441575317
11	120864806	A	C	0.99	0.930337377392973	0.900519643264094	0.940062384877918	2.10829840611219	0.146502140846962
11	120864922	T	C	0.78792697364085	0.418248123374238	0.479497875015842	0.478505775967696	0.000301202411285105	0.986153261760757
11	120869220	G	A	0.989999999659489	0.98999999959679	0.99	0.98999999960701	6.43006147906489e-08	0.99979767589893
11	120873076	A	G	0.550036618864162	0.34295432030284	0.204988343600715	0.376708734968335	3.01350479527202	0.082573572587043
11	120874644	G	A	0.99	0.99	0.99	0.99	0	1
11	120875383	A	G	0.601796052672396	0.27146068361748	0.296593012702807	0.325305348773431	0.646155677206521	0.42149048774463
11	120878437	G	A	0.989999996815641	0.98999999816607	0.99	0.98999999794595	3.51048275116744e-07	0.999527258795065
11	120878492	G	A	0.778113672032368	0.910265448195101	0.941244271668481	0.888724708680575	4.53081485857929	0.0332897630190586
11	12088048	G	A	0.8262657338352	0.609566785860129	0.717498971715811	0.644888714380065	2.40525861643392	0.120928138133461
11	120890205	T	C	0.99	0.989999999999618	0.99	0.98999999999968	1.76933477755143e-12	0.999998938683128
11	12089542	C	A	0.99	0.961872025364851	0.954159577457378	0.96645688523038	0.692408309947529	0.405346431258983
11	120896545	G	T	0.83271577720447	0.677899285178857	0.867301871740143	0.703134373379032	1.84206326178716	0.17470931277497
11	120897295	C	T	0.8335872984473	0.760710208510814	0.79794208119344	0.772589174170461	0.579882399316435	0.446358420334823
11	120898253	C	T	0.897075756700545	0.777281499750366	0.844581315744339	0.796807963633245	1.18890497189487	0.275550547743177
11	120902995	A	G	0.988805840654177	0.989999999416	0.99	0.989805351537823	0.0440753619404799	0.833713464488116
11	120904547	C	A	0.989999999507603	0.98498491374891	0.99	0.985802372727577	0.939982786286328	0.332282268622547
11	120905974	A	G	0.99	0.99	0.99	0.99	0	1
11	120906877	A	G	0.989999999961761	0.989999999935264	0.989999999067265	0.989999999939583	-1.19780434809218e-07	1
11	120907482	G	A	0.901188176769832	0.846200119466606	0.878996518234289	0.855163172807032	0.323450709832393	0.569541237119019
11	120912449	A	G	0.989999999615279	0.99	0.99	0.98999999993729	5.04169614506452e-09	0.999943346284792
11	120914370	T	C	0.874368881546034	0.542664638951845	0.753764152728203	0.596732430494698	6.17156360791226	0.0129819820008892
11	120920430	C	T	0.989999999997806	0.989999999997671	0.981441411895542	0.989999999997693	0.115737962788089	0.733703790176274
11	120920649	A	G	0.666997078036954	0.439959746832159	0.635359979667428	0.476966831818541	0.928034747941106	0.335374115802404
11	120922228	G	T	0.833144193980732	0.86734147713695	0.875459139073033	0.861767319982487	0.042350881869772	0.836952375876671
11	120923495	G	A	0.90530822526816	0.768445061563547	0.763370424966319	0.790753757247399	0.0840739793735668	0.771850562097108
11	120924200	T	C	0.988858435502607	0.901675642906113	0.932870768182984	0.915886438099342	0.558071874371637	0.455038158481853
11	120924534	A	G	0.989999999483501	0.99	0.99	0.989999999915811	1.4574208594149e-08	0.999903676434282
11	120924671	A	G	0.872751092612687	0.700215646973915	0.770312581150759	0.728338924613035	0.97882035026486	0.322490216300266
11	120931054	T	C	0.799095293553192	0.864810099499586	0.824205622113693	0.854098586130324	0.428865647457803	0.512546083279295
11	120932457	G	A	0.871333788076339	0.784254208620429	0.782419328425842	0.798448180071742	0.232546718176448	0.629641871445612
11	12093383	T	C	0.989999999992349	0.973625329493062	0.976033344031007	0.976294400784446	0.000151715129470361	0.990172489282632
11	12093458	G	A	0.98999999996721	0.919715435932772	0.969271087749272	0.931171819870385	1.08103371090681	0.298466422884608
11	120935369	G	A	0.864862058556517	0.768653599265041	0.831935197558326	0.784335578129552	1.04672225278279	0.306263191002359
11	120936096	G	T	0.864959996199273	0.796626241940481	0.814020450934077	0.807764643884664	0.0229158177003136	0.879676191213836
11	120936907	T	C	0.88366516710155	0.857542268116542	0.854473421566546	0.861800300651098	0.0420836653140394	0.837460373325318
11	120938697	C	T	0.961582694997623	0.988525598873554	0.988162589767515	0.984133905541778	0.139526379310017	0.708752309980027
11	12094204	C	A	0.99	0.989999999931797	0.989999997408461	0.989999999942914	-5.45883300993622e-07	1
11	12094658	G	A	0.519547575376367	0.541750131339271	0.590896605820686	0.538131114717317	1.22637139707292	0.268113877282398
11	120948908	A	G	0.989999999999966	0.987442900942591	0.989999999704082	0.987859708088943	0.11071380580819	0.739332936991979
11	120949118	G	A	0.99	0.989999997980817	0.989999999999997	0.989999998309944	4.9851447874873e-07	0.999436649202321
11	120954769	T	C	0.87622995728755	0.671524950247697	0.76634336863229	0.704891866395193	3.06977560692094	0.0797604805821636
11	120959800	G	A	0.875074478579349	0.775618580256768	0.875092572171531	0.791829891683349	6.26422075779578	0.0123200343850108
11	120965687	G	A	0.750127134080217	0.513049524916235	0.603693000831075	0.551693175209964	1.49053485641772	0.222133492399025
11	120968462	A	G	0.8977900003288	0.630344189722235	0.619357281056455	0.673937856851105	0.472785308660479	0.491708579339924
11	120968653	C	T	0.950025444831145	0.939283389271039	0.944079280935607	0.941034344327336	0.0265455223226353	0.870575150819152
11	120969232	G	A	0.99	0.986304465779035	0.989999989426678	0.986906837857053	0.276823844812802	0.598790578404319
11	120972518	T	C	0.989999999993124	0.99	0.989999999458803	0.989999999998879	-4.15739521970555e-08	1
11	120973430	A	G	0.99	0.9899999981821	0.99	0.989999998478417	2.05268382772405e-07	0.999638506013641
11	120974846	T	C	0.98999999990103	0.989999998239057	0.99	0.989999998509959	3.50691560997612e-07	0.999527499041657
11	120975390	G	A	0.986239508914216	0.84712483164933	0.890254253486662	0.869800524043506	0.664782915073685	0.41487645529641
11	120977529	G	A	0.326092449161016	0.605693784520623	0.562408987319869	0.560118766857007	0.00318361470209073	0.955004412833052
11	120978384	A	G	0.98999999993859	0.989999999223386	0.99	0.989999999339964	1.27598956230286e-07	0.999714987693223
11	120978982	C	A	0.284880520858443	0.58557984085844	0.561655520743804	0.53656585169844	0.477689134475631	0.489470912441066
11	120980537	C	T	0.718802374959978	0.913262598361184	0.859429538084757	0.881565581946788	0.761627371745858	0.382819720200302
11	120980753	T	C	0.165001250527812	0.560545878136859	0.43886982127003	0.496072103836585	0.291118614891723	0.58950458576906
11	120981408	T	C	0.071462360162914	0.379520853303547	0.34554825450708	0.329307318921624	0.162374887972678	0.68697936117786
11	12098277	G	A	0.99	0.829415708007575	0.911590212131412	0.85559094760234	5.79093260906733	0.0161090410924384
11	120983264	A	C	0.254074085580343	0.652802717468542	0.54587514070169	0.587809950470766	0.0861014592908967	0.769193114044529
11	120984681	C	T	0.874725915721211	0.892097739624043	0.8956553463423	0.889266132327882	0.0733133879997074	0.78657220273282
11	120984999	G	A	0.0107330771793115	0.376853893292096	0.311523240066311	0.317176200265712	0.0219846693339449	0.882127890039728
11	120985032	G	A	0.0100000019364472	0.319659716876363	0.275171165955953	0.269185183341157	0.0289106875344923	0.864985418167041
11	12098506	G	A	0.492213206333932	0.610751704972382	0.609555289878079	0.591429929694314	0.153987305340996	0.694753700820136
11	120988124	A	G	0.129714220271236	0.515730698032043	0.496005677708771	0.452810012157031	1.20015332757406	0.273291035206381
11	120988792	C	T	0.010000000789347	0.355536998407362	0.304860198943652	0.299214467795625	0.0263733866720873	0.870991775923075
11	120989335	A	G	0.360144669019903	0.87221388876316	0.708349329590705	0.788746605945009	1.55288224809575	0.212710446921246
11	120990962	G	A	0.989999999553362	0.99	0.99	0.989999999927198	2.14190397987626e-08	0.999883227639642
11	12099176	T	C	0.374305151196833	0.34291601684182	0.440634106109153	0.348032445741687	6.82505753038777	0.00898876605882725
11	12099202	T	C	0.485018776300274	0.413459771754812	0.529369274165805	0.425123889495723	8.39467143771872	0.00376322527167621
11	120992119	C	A	0.548766743306489	0.861982202343883	0.823276353028315	0.810928082520788	0.178468344471903	0.672692838622329
11	120992188	T	C	0.0101777375656427	0.316031753887608	0.296414014100251	0.266177549227127	0.764022225893049	0.382072701178811
11	120993723	G	A	0.937496098032691	0.647079204952315	0.726240497383187	0.694417158524416	0.607369293223503	0.435780040548865
11	120994638	T	C	0.448102967330902	0.318685794004007	0.353498696878897	0.339780793256291	0.126424496559639	0.722168436539026
11	120997460	C	A	0.954075454258322	0.989999999984647	0.862368360518768	0.984144299031256	10.495660372582	0.0011965524162316
11	120998942	C	T	0.932834451382299	0.558821756191295	0.618700612271098	0.619785825507429	0.000788447837550748	0.977598893132139
11	120999258	A	G	0.550007675104071	0.87496834148931	0.801394632904294	0.821999752868516	0.405037364519497	0.52449915161024
11	121000774	T	C	0.876693609016418	0.889531628043887	0.905196338461653	0.88743903094241	0.568900359794701	0.450696215245499
11	121001263	A	G	0.989999999667873	0.881883537581934	0.897047072711357	0.899506520901942	0.00721858166663383	0.932291412854642
11	121001345	T	C	0.886916714798121	0.907063928821909	0.895968353650251	0.903779932936032	0.111608825814215	0.738319892440624
11	121003358	T	C	0.989999999977513	0.517677855748479	0.525793480925288	0.594666365257812	1.59112974877449	0.207164798483621
11	121004224	C	T	0.920136049282083	0.878788037221979	0.909099554000309	0.885527763187776	0.560352232652133	0.454118357498286
11	121004502	C	T	0.582644997654321	0.441823326722962	0.472195606985869	0.464777259084774	0.0399194003774864	0.841638253232394
11	121005824	G	A	0.440078127057382	0.478760668604827	0.468290897558669	0.472455414332593	0.00991783754480695	0.920671150812826
11	121006298	G	C	0.483249750807103	0.4909725446041	0.511034452134466	0.48971372921519	0.273283573475319	0.60113758021823
11	121006387	T	C	0.554579631775883	0.79975833658244	0.797442683959592	0.759794207698971	0.662214031052716	0.415779393564938
11	121007374	A	G	0.895932866542436	0.610978688706856	0.618616975262742	0.657426219694056	0.736620972447219	0.390745455816204
11	121009146	A	G	0.99	0.989999997168042	0.99	0.989999997629651	9.12175425003251e-07	0.999237957524244
11	121010116	G	A	0.599433230624774	0.85228668945857	0.820037797814642	0.811071575668662	0.0641388458391403	0.800070022151719
11	121010539	C	A	0.983635966393554	0.72616340916002	0.721719868049597	0.768131435989086	1.29357735661054	0.255389734607594
11	121010820	A	G	0.527215831221121	0.989999999994041	0.912466714299529	0.914566180484055	0.00073593647917503	0.978357523201763
11	121011080	C	T	0.989999999909486	0.989999999894764	0.99	0.989999999897163	3.67042751849511e-08	0.99984713840565
11	121011098	C	T	0.567897054073667	0.544460328015263	0.57129333144754	0.548280514362783	0.384241832213354	0.535341776800228
11	121011325	A	G	0.552155682395109	0.507005001965813	0.568970981734233	0.514364562875789	1.65913369749922	0.197720330875812
11	121011823	T	C	0.569698149236989	0.565160877704733	0.588971180666681	0.565900452964491	0.380456322710454	0.537359121308007
11	121012080	G	A	0.989999999950825	0.99	0.989999999357622	0.989999999991985	-8.97223296629304e-08	1
11	121012492	T	C	0.616930533125282	0.878230131064839	0.825627018881623	0.835638296600692	0.0543143088554504	0.815719237614286
11	121012978	G	A	0.52906220452285	0.824808882537566	0.766363987669992	0.776602174021167	0.112320859085948	0.737517185066994
11	121014026	A	<*>	0.989999999999952	0.99	0.989999999991788	0.989999999999992	-1.90331540343312e-10	1
11	121014904	A	G	0.666713263933789	0.627823134167368	0.65811320828421	0.634162225319295	0.336908919557269	0.561618909525753
11	121014983	A	G	0.449963909877993	0.858968018114948	0.825139618477754	0.792300348472324	0.348126448014199	0.555175623241765
11	12101751	A	C	0.484796573173785	0.460453575997892	0.560914426770568	0.464421484537562	5.8742358701777	0.0153640399995504
11	121018451	A	G	0.584833069743915	0.845012612892315	0.817757945611223	0.802603347359126	0.210053732589515	0.646725292219831
11	121018954	A	G	0.585195985739032	0.594144666863353	0.628481984905522	0.592686031840089	1.04324303535856	0.307068425381793
11	12101898	T	C	0.883222091704368	0.711697049098543	0.759517907424763	0.739655631043293	0.137016996927476	0.711264716275555
11	121018999	A	G	0.611723439358589	0.892475443805896	0.816298426520558	0.846712867080985	0.995108415755496	0.31849703003609
11	12102080	G	T	0.82317395093378	0.645764141675629	0.71147498402359	0.674681940584708	0.875584097169119	0.349414018937733
11	121033374	A	G	0.557148048217347	0.555542602840381	0.648452671465381	0.555804290436826	4.3602303446844	0.0367873307384447
11	121035186	C	A	0.426760878836175	0.650989572184573	0.723396057785077	0.614440295168784	3.25137300581412	0.0713636555094849
11	121035860	G	T	0.549601813170427	0.545801410856272	0.582660946721474	0.546420876433479	0.850597337823912	0.356383408719542
11	121036155	C	T	0.940896756017764	0.989999998977396	0.963837091179346	0.981996170374976	1.61363088253868	0.203982162068002
11	121038810	C	T	0.99	0.739885951336705	0.821537762059917	0.780654541268822	1.92853898197696	0.164918376269216
11	121050913	A	G	0.469396142953275	0.660130840246235	0.675007535950503	0.629041084587483	0.800700513220699	0.37088401009339
11	121054035	G	A	0.99	0.989999999112769	0.99	0.989999999257387	1.64934012884494e-07	0.999675962582461
11	12105563	G	A	0.468212655147218	0.464165891307701	0.522165816613649	0.464825513813542	2.35102882827919	0.125200353401171
11	121055826	T	C	0.99	0.99	0.989999999999995	0.99	-1.32657272988524e-12	1
11	12105764	T	C	0.55890765678512	0.355532348201438	0.527497891230291	0.388682523500578	7.64674607332936	0.00568748181697968
11	121057759	C	T	0.988351252423418	0.989999999463237	0.99	0.989731253695746	0.0337378360681583	0.854265580967676
11	121058954	G	A	0.554542120711812	0.535264912477376	0.611904209865018	0.538407097419589	2.86351132014254	0.0906095090644089
11	121062486	T	C	0.684207611757168	0.913900164239577	0.898676532728805	0.876460278184944	0.491946392315837	0.483060345802488
11	121062860	A	C	0.866306459548288	0.856550135136758	0.808528078446057	0.858140416015838	1.9217752892121	0.165661085591563
11	121064444	A	G	0.989999999908207	0.694603119421109	0.798920808323743	0.742752810940506	2.30643366786171	0.128839354999961
11	121072088	C	A	0.578213436364629	0.783885829191211	0.751354253580013	0.750361229160478	0.00105314624042394	0.974111423064688
11	121072123	G	A	0.989999997806393	0.99	0.99	0.989999999642442	1.51420794583837e-07	0.999689520585362
11	12107293	A	G	0.455945454717975	0.393233629639245	0.501067464300804	0.403455657127078	6.65834892324361	0.00986923153842275
11	121073721	T	G	0.989999999977016	0.898049642158686	0.931838912404307	0.913037550483074	0.647128717288311	0.421141112399251
11	121074615	T	C	0.99	0.99	0.904521771821796	0.99	2.13606953060131	0.143870087277434
11	12107496	C	T	0.554380773802206	0.58245940239755	0.621773743159584	0.577882585936509	0.670208723552847	0.412978845978497
11	121075750	T	C	0.989999999949319	0.965196442652676	0.936273405079707	0.969239422492029	3.1905904140394	0.0740632577770167
11	121076285	T	C	NA	0.0100000000000242	0.5	NA	NA	NA
11	12107832	A	G	0.486737045723194	0.430215665186662	0.52468522569455	0.439428650214117	5.03113526916174	0.0248955744327476
11	12108029	A	G	0.460100243315825	0.420879172919461	0.535837360552615	0.427272207394069	4.20218956934467	0.0403718200765805
11	121081632	A	G	0.269099989050639	0.638331291708542	0.199316390696368	0.578146589375304	4.96208951858228	0.025908882233049
11	121082690	G	A	0.87159450109959	0.841484062592866	0.849200872959203	0.846392064069462	0.0054232825891866	0.941294502824154
11	121083720	C	A	0.989999999900363	0.99	0.989999999999999	0.989999999983759	4.15444456133257e-09	0.999948572365918
11	121083812	T	C	0.347062285548985	0.330728292232419	0.323950681738252	0.33339073314302	0.0647110121644148	0.799199225385119
11	121084187	G	T	0.989999999272413	0.989999999395337	0.99	0.989999999375301	1.89528572677567e-07	0.999652641929455
11	121084190	C	T	0.386142672623913	0.30528601512068	0.320387413125077	0.318465650293707	0.00237719408710636	0.961113366910201
11	12108793	T	C	0.417670120466013	0.425905731392985	0.52543825695678	0.424563326811889	6.13607210505798	0.0132451212127758
11	121088158	A	G	0.700953920035392	0.450500729559774	0.469250630232573	0.491324599607299	0.0840667723855635	0.77186007004341
11	121089364	G	A	0.985192644222704	0.986504414496319	0.983896675928758	0.98629059594172	0.0366316194465729	0.848217010102571
11	121090597	A	G	0.586438550193754	0.706109490714265	0.708677463443114	0.686603127409422	0.376519214454226	0.53947200617339
11	121090720	G	A	0.980984884523284	0.974670971231027	0.979127708569601	0.975700139097664	0.0745580951231496	0.784812257614309
11	121091188	A	G	0.113664118253235	0.264789678262261	0.163703362547512	0.24015621198079	0.959015359621921	0.327435081953669
11	121092052	C	T	0.704323139184321	0.638169742717647	0.553079307370396	0.648952746341715	2.86330826227585	0.0906209459189264
11	121092679	T	C	0.475330575132889	0.486995677163512	0.462518057009151	0.48509426553252	0.0844114683022468	0.771405817632522
11	121093676	T	C	0.200746544060387	0.24603503687444	0.193657068049371	0.238653012545749	2.10217281758864	0.147089984554265
11	121094021	C	T	0.850927089589906	0.841976846787079	0.883463972080549	0.84343573636394	1.26611862637768	0.260496087783782
11	12109592	T	C	0.350916296185274	0.380636762347185	0.434976544582682	0.375792326362794	1.20379237878358	0.272565019362236
11	121099539	C	A	0.90792654606621	0.778321587920261	0.84967953862916	0.79944719609805	1.69406207503363	0.193066362696539
11	121100855	G	A	0.99	0.805046232402708	0.94751020882675	0.835193696521066	1.82357208238165	0.176888669694638
11	121101046	T	G	0.989999998870729	0.93969247509392	0.93302342863951	0.94789260146954	0.639779585961023	0.423790623545258
11	121103704	G	A	0.455869185744702	0.213629296095622	0.224207767713268	0.253114398108422	0.0659912219292353	0.797265568910768
11	12110436	G	A	0.861260449531123	0.670852090677031	0.796395923541761	0.701888653170248	6.05824836801998	0.0138414907031049
11	12110957	A	G	0.199316361622355	0.500498999033153	0.68786420530714	0.451406229135193	1.50177891759316	0.220397849161193
11	121110312	T	G	0.899606076261567	0.855617270744556	0.922335427121891	0.862787446043829	2.85877458515696	0.09087670526963
11	121112889	A	G	0.812147232495302	0.666531722290175	0.81983519621785	0.690267050453611	9.0604747057307	0.00261194157809891
11	121115129	C	A	0.345190273495217	0.414919816418697	0.297620882977259	0.403553900922169	1.26100633717098	0.261460690631804
11	121115206	C	T	0.166869855916421	0.47320604697673	0.399157514384367	0.4232732478339	0.0522391959216709	0.819211729249825
11	121120130	T	C	0.229058911908299	0.464379833397939	0.234860694322264	0.426022523195128	5.1226538278453	0.0236154748700841
11	121120755	C	T	0.264302390180636	0.565060925539057	0.503314546725402	0.516037284275634	0.0787317737295095	0.779023484933112
11	121121079	T	C	0.99	0.99	0.99	0.99	0	1
11	121121331	A	C	0.989999999847214	0.966798591795998	0.950433808495124	0.970580421308346	1.54324891159711	0.214134858310659
11	121121501	G	A	0.306180626785233	0.418486179337249	0.331437808174228	0.40018037427127	2.96361669182993	0.0851572653708036
11	121124545	G	A	0.989999999886948	0.99	0.989999999999988	0.989999999981572	4.74177663389512e-09	0.99994505722289
11	121126328	C	T	0.99	0.989999999966592	0.99	0.989999999972038	1.27513445830493e-09	0.999971508320368
11	121128752	A	G	0.99	0.599094878398441	0.779306862255753	0.662812413219495	0.842049427615834	0.358811290611148
11	121128969	T	C	0.114669255361796	0.0320966140335287	0.0986047696502046	0.0455559545700362	6.2005609407686	0.0127709832168687
11	121129528	C	A	0.99	0.775234004895119	0.898070051222456	0.810240862097215	0.464868573849887	0.495357385306209
11	121134903	C	T	0.794006766188315	0.6834880190823	0.797610469470933	0.70150257486058	5.5222717833971	0.018775860263003
11	121136069	C	T	0.747414793278829	0.630932967363285	0.711058943296068	0.649919504987518	2.88705191725611	0.0892941841800589
11	121136604	C	T	0.771001010000139	0.74920117013293	0.860129405910833	0.752754544031285	11.5602454924175	0.000673769566561958
11	121137448	A	G	0.793063116652683	0.579417728093168	0.709951186496916	0.614241926428369	3.23928597485318	0.0718919635421239
11	121138191	A	G	0.77353056703164	0.675566915178074	0.759691818292188	0.691534990430205	3.61595446087067	0.0572278748389892
11	121138352	G	A	0.983984040574483	0.934530936478265	0.97111334502592	0.942591792445949	1.42937046275517	0.231867206762147
11	121138503	A	G	0.99	0.989999999539748	0.99	0.989999999614769	4.09699667609801e-08	0.999838499874436
11	121138583	T	C	0.709532121005282	0.667026048028463	0.778369820567773	0.673954537923685	6.52249716247303	0.0106518338066382
11	12113949	G	A	0.887486258788678	0.89241855191804	0.906561114101488	0.891614588137954	0.221885436221011	0.637607050601881
11	121141005	G	T	0.926160809922957	0.677381429037409	0.870422803578038	0.717932468121753	5.44295792027114	0.0196473700961272
11	121141148	C	T	0.989999999713149	0.99	0.989999999999984	0.989999999953243	1.35015098703872e-08	0.999907289007655
11	12114121	A	G	0.617668204094905	0.869909998471362	0.868251540183602	0.828794585987999	1.85494854924666	0.173208943982406
11	121142225	G	A	0.98999999996699	0.989999999754858	0.98999999819705	0.989999999789435	-1.4208174850813e-07	1
11	121153921	G	A	0.0360233198359054	0.321082733990787	0.301144057345104	0.274618049483541	0.627526428159589	0.428264090548178
11	12115630	C	T	0.572075407440472	0.579332568467901	0.479565703845543	0.57814965122043	7.32138175019711	0.00681390044633162
11	121158100	C	T	0.0631453755208454	0.509171296167642	0.474527305771072	0.436469071102214	0.779889945831519	0.377174800373796
11	121159481	T	C	0.989999999989692	0.929803969455927	0.926768761935526	0.939615922432931	0.24451280717712	0.620965559271349
11	121161106	A	G	0.0724928238849562	0.297392411142057	0.36188793600219	0.26073377841915	2.90996208685828	0.088033944192894
11	121165092	G	T	0.0762036283326214	0.496144045539074	0.58227602444111	0.427693757534422	7.2948639786321	0.00691520050217174
11	121168178	G	A	0.969521081156637	0.960745877603784	0.932662362010786	0.962176235782899	1.1354497314714	0.286615879451867
11	121170025	A	C	0.984858401734254	0.930828120150852	0.904325511880071	0.939635056048947	2.11193148069185	0.146154744025183
11	12117759	A	G	0.318790603636473	0.258385881333055	0.34721765470425	0.268231851068512	0.957496362848413	0.327818474464353
11	12118140	A	G	0.99	0.989999999655211	0.99	0.989999999711412	3.91381550996132e-08	0.999842151581999
11	121189231	T	G	0.0622794443253295	0.0169382247185609	0.0660414862171753	0.0243288435144642	4.6588059555753	0.0308946692427102
11	121191939	G	A	0.980840326363615	0.989999999906445	0.977993694783152	0.988506973118964	0.928376456596816	0.335285157462237
11	121192287	T	G	0.0539173773024198	0.374387779751461	0.298646755852538	0.322151104152267	0.271794597219089	0.602130474065443
11	121192292	G	A	0.0274734366413067	0.01	0.0488705142095038	0.012848170172533	6.04311460892329	0.0139606333951119
11	121195951	G	T	0.0100000000031244	0.021818358143307	0.0617419133576439	0.0198919657664573	2.2455944638068	0.13399540477352
11	121201819	G	A	0.908035759007266	0.974918511504883	0.969295582834284	0.964016622847771	0.142463087709381	0.705844544953176
11	121201899	T	C	0.99	0.783768174907251	0.869607410281925	0.817383962397369	3.15315803289729	0.0757801697565872
11	121203120	G	A	0.0100000000005416	0.266150075655474	0.367517375065439	0.22439761332372	1.18244359195583	0.276859089712254
11	121203341	A	G	0.160270633254189	0.604632343552436	0.515663187071507	0.532201384773822	0.0404763033897717	0.840552172689195
11	121204601	A	G	0.0650050883733109	0.15021845675074	0.125131242461533	0.136328677705219	0.148075691617478	0.700381120735426
11	121206354	G	A	0.0721425917458842	0.284250033015165	0.332102429083244	0.249676520088272	4.72023490391531	0.0298096706186246
11	121206449	C	T	0.99	0.89991242921598	0.956349762990649	0.914596703253776	3.43293393073391	0.0639084729857502
11	121206872	T	C	0.932205271813246	0.852089552143645	0.844431857370711	0.86514841444979	0.460737370824864	0.49727956346602
11	121207187	T	G	0.99	0.989999999954037	0.99	0.989999999961529	3.89946863508714e-09	0.999950175519756
11	121208092	G	T	0.99	0.99	0.99	0.99	0	1
11	121208698	G	A	0.893894163497138	0.844044530876464	0.845281051174951	0.852170020993634	0.0599021184278861	0.806650713222769
11	121209953	T	C	0.377994308904487	0.381934014353478	0.453886901859224	0.381291842365292	2.35238375471991	0.125091593768942
11	121211756	C	A	0.0807210938069759	0.196585046759779	0.281553219525548	0.177699222428472	9.58342081327307	0.00196342241939641
11	121215237	A	G	0.767479638877995	0.795855102511103	0.738315465896423	0.791229901938906	1.70795414080896	0.191251025559628
11	121215401	G	A	0.458611829262895	0.440814809657584	0.505023974730997	0.443715723853249	0.717221226942449	0.397056912467608
11	121216567	G	A	0.787941917673137	0.932275547382057	0.888029143168841	0.908749165739503	0.826085639941001	0.363406854688238
11	121216594	A	C	0.982771267937375	0.902379706732329	0.877295167388119	0.915483531208752	3.22181679906686	0.0726629406193078
11	121218670	G	A	0.969410974415063	0.875587696331564	0.88300965562041	0.890880890659174	0.100780726030779	0.750894736324191
11	121218963	A	G	0.981788269635022	0.895891724720979	0.874747837067092	0.909892861541968	2.58586370419365	0.10782157964329
11	121221440	G	A	0.213859953145973	0.230052006068417	0.384936359512761	0.227412701442058	15.0358962597155	0.000105485572260722
11	121223636	A	G	0.99	0.967058119885002	0.977803328616202	0.970797646343747	0.337024995168327	0.56155150548335
11	121223996	A	C	0.107886912264506	0.120061940915568	0.175326168985492	0.118077411245445	2.35816705490333	0.124628548172767
11	121224776	G	A	0.150557297409874	0.213144426526227	0.312171591918437	0.202942724480262	9.39703232011117	0.00217336951082127
11	12122574	T	C	0.191691173058206	0.21956156445974	0.303601717642205	0.21501869066129	3.0750776061956	0.0795007995307657
11	121230202	G	A	0.989999999287406	0.960005328037936	0.962883824194983	0.9648944594516	0.012630346657177	0.910518294870836
11	12123221	A	G	0.449625780338978	0.662386523311589	0.527723543166909	0.627706522207053	0.938760417160803	0.332596834649405
11	121234606	A	C	0.837183886538139	0.933644986030248	0.895910211460405	0.917921826813035	1.00820606804204	0.315332993464816
11	121236195	T	G	0.229490310895162	0.210529439316668	0.316264842133492	0.213620061383963	8.28652187308961	0.00399404164404929
11	121236693	C	A	0.227187662831007	0.255363237117827	0.320615849650025	0.250770618509075	4.26335743995227	0.0389428814282234
11	121237245	T	C	0.145304674819808	0.126057373666534	0.188949551049122	0.129194683754518	3.28958164472802	0.0697207846368696
11	121237372	T	G	0.182478480891814	0.142927303594852	0.214692816174443	0.149374145494257	6.10684498026927	0.0134659299767103
11	121237583	G	A	0.99	0.99	0.94671728279214	0.99	6.04839907176562	0.0139189112780258
11	121238455	C	T	0.18862451179009	0.222370977446831	0.278922490491714	0.216870303544783	4.06319467860608	0.0438275097119622
11	121238594	T	C	0.287279099236992	0.218335402504001	0.358320121362447	0.229573225071479	3.21853077576328	0.0728089528680441
11	121238890	C	T	0.989999999982444	0.960083021719874	0.989999999196755	0.964959489176673	1.41422845198788	0.234355712524292
11	121239305	G	A	0.285329963362744	0.120399643785419	0.395461675857073	0.147283285876523	10.2587360796186	0.00136038849974411
11	121239961	A	T	0.916599131473104	0.866963849427577	0.854866367540746	0.875054400400998	0.424652353442343	0.514624691917126
11	121243195	T	G	0.858657203638213	0.936787233527878	0.835607710995315	0.924052038655863	6.97760273008039	0.00825360953312661
11	121243291	T	C	0.251131932145748	0.317580343784399	0.241060488198947	0.306749252687299	1.26677446328267	0.26037266165117
11	121243716	C	T	0.179945720755499	0.174412378715926	0.251514963248543	0.175314313468377	5.78502549542694	0.0161632634580441
11	121243832	T	C	0.99	0.99	0.99	0.99	0	1
11	121247127	G	T	0.977766487769767	0.9776286202181	0.962823357508118	0.977651092629022	1.2882359096435	0.256373304708067
11	121247901	G	A	0.99	0.99	0.833985495956735	0.99	1.5441473838949	0.214001529567602
11	121260036	A	G	0.748807509819571	0.837451734857376	0.80121793033743	0.823002726176214	0.382819589379593	0.536098089434105
11	121262584	A	<*>	0.989999999996716	0.989999999935449	0.99	0.989999999945436	3.37532641018592e-09	0.999953644854347
11	121262795	G	A	0.989999999376778	0.967733371497582	0.989999934599723	0.971362831841891	2.41556898766884	0.120134312739785
11	121264079	G	A	0.269159013563527	0.299012193186816	0.208638734141747	0.29414612490822	3.52765343681488	0.0603531477348971
11	121264274	G	A	0.99	0.951006988438044	0.965980958613335	0.957362849322643	0.322112557364816	0.57034083274155
11	121265500	G	A	0.979082020731289	0.979446787224655	0.988093871292805	0.979387330286236	0.322110608802713	0.570341998679679
11	121266057	C	T	0.488202071275912	0.623633627730666	0.633024886542978	0.601558284028541	0.379638765723527	0.537796626227761
11	121269726	T	C	0.888566320357547	0.763574244123547	0.831514167213572	0.783947952549689	1.52521499014314	0.21683201239322
11	12127181	C	T	0.731224653564641	0.635652843460446	0.686579191017954	0.65123104850743	1.04884088263047	0.305774193080854
11	121273565	T	C	0.0467490436142903	0.0774664558310611	0.0394430012285496	0.0724595176397275	0.954102661645634	0.328677194055448
11	121275306	A	G	0.103898867705551	0.0941331098287289	0.0723356995485782	0.095724928362651	0.275902987250663	0.599399204931936
11	121284054	G	A	0.982706076938957	0.99	0.99	0.98881109054105	0.262361799307986	0.608502190378942
11	121286047	A	G	0.797596938992536	0.983396527153794	0.989999992777769	0.953111194283509	3.54130224068706	0.0598584482722365
11	121286787	C	T	0.707434155777176	0.503834039509681	0.575068936834425	0.537020858461283	0.956025818924273	0.32819020509239
11	12129389	T	C	0.0769849210357563	0.0560454678605445	0.0474362786357283	0.0594585987281041	0.16157611871844	0.687709548976313
11	121294360	G	T	0.230837157954952	0.460650603345122	0.354543513945097	0.423191011746524	2.00746967633748	0.156526193820646
11	121297519	T	<*>	0.99	0.989999999740704	0.989999999423048	0.989999999782969	-5.48902968011192e-08	1
11	121299288	G	A	0.682171855131809	0.813260010523977	0.8911447490045	0.791892641195054	6.43023693743898	0.0112193611152688
11	121299558	G	A	0.971878787240315	0.956289222568443	0.968611147350532	0.958830321609958	0.282021331952751	0.595379414541297
11	121302646	A	G	0.460140245932987	0.791495612732658	0.800953753433513	0.737484687944311	2.1943147029753	0.138520803548412
11	121303206	G	A	0.272355084804824	0.763823921061533	0.786725756385353	0.68371450075169	1.10673375677709	0.292793060950739
11	121305770	C	T	0.984928506621876	0.989999999848663	0.99	0.989173346452697	0.267249044581407	0.605183134647047
11	121307708	A	G	0.989999999520251	0.989999999574522	0.99	0.989999999565676	9.03874404793556e-08	0.999760119967381
11	121307844	C	T	0.989999999852913	0.99	0.99	0.989999999976025	3.48184826849367e-09	0.999952919075524
11	121308525	G	A	0.693505255302656	0.508695739327099	0.546028439554561	0.538819690431115	0.0231799525807551	0.878990043995864
11	121310126	C	A	0.989999999999979	0.99	0.989999999980746	0.989999999999997	-3.2589568192538e-10	1
11	121312563	T	C	0.989999998520631	0.989999999922532	0.99	0.989999999694022	7.51250261919158e-08	0.9997813082629
11	121316856	C	T	0.99	0.99	0.99	0.99	0	1
11	121321754	T	C	0.369081996068666	0.68677779005119	0.725094023166411	0.634993375632039	2.45160580833982	0.117404706823807
11	121323477	G	C	0.717132678853538	0.573732727823729	0.536144868200845	0.597106919841587	1.53255125901452	0.215729949742608
11	121328954	T	C	0.56204804550271	0.811079296951408	0.698602538901602	0.77048720296527	2.76106607102524	0.0965838563282623
11	121329495	G	A	0.989999999827759	0.989999999223357	0.989999998763494	0.989999999321875	-1.11081512881003e-07	1
11	121329762	G	A	0.98999999908736	0.973422116183428	0.98702006089881	0.976124311096769	0.696489767485997	0.403965702959058
11	121330185	A	G	0.515344418700646	0.668787878045896	0.673800112124339	0.64377659417262	0.265861147492784	0.606121760634064
11	121332483	G	A	0.989999999943883	0.989999999625709	0.99	0.989999999677572	4.68116326278143e-08	0.999827369729066
11	121334553	G	A	0.988729275979698	0.937096932496022	0.856256110279722	0.945513004483861	14.0133423237158	0.000181518030433399
11	121335728	A	G	0.01	0.269100000901797	0.5	0.226866700754804	2.04580346527003	0.15262638425875
11	12134082	C	T	0.989999999999961	0.989999999999501	0.99	0.989999999999576	1.0133746120701e-11	0.999997460050562
11	121341262	G	A	0.989999999999945	0.989999999998357	0.827837351323626	0.989999999998616	4.71523242234496	0.0298965238900774
11	121342087	G	A	0.5787184016621	0.652032839359712	0.670206987095318	0.640082586015001	0.559992422760569	0.45426329556749
11	121347097	T	C	0.01	0.0100000004147205	0.01	0.0100000003471211	1.09257444098997e-07	0.999736266333854
11	121349616	G	T	0.99	0.99	0.98999999707803	0.99	-5.24731995954108e-07	1
11	121349992	G	A	0.989999998839295	0.989999999241519	0.99	0.989999999175956	1.8167359589714e-07	0.999659916192298
11	121356179	A	G	0.99	0.894883714181909	0.76083106695807	0.910387668770258	6.10408296085383	0.0134869916489106
11	121356968	C	T	0.873411173397876	0.795213210626248	0.811687848121423	0.807959478558024	0.0092132115185867	0.923532108119248
11	121358361	G	A	0.546428460226774	0.355469507608336	0.551247209695143	0.386595816885142	11.6239249199972	0.000651088627380791
11	121359265	T	C	0.492249107181513	0.77690558420574	0.68589182829254	0.730506578450791	1.16811520749595	0.279788853301756
11	121361677	C	T	0.989999999554996	0.99	0.99	0.989999999927464	1.45554625207569e-08	0.9999037384023
11	12136312	G	A	0.170581658107656	0.360072768493121	0.29574281722648	0.32918571750029	0.289245164279722	0.59070465321987
11	121367921	C	T	0.441742735276365	0.682176178921629	0.549224203934268	0.642985527607451	6.68450889046996	0.00972543127469387
11	121368163	A	G	0.510744946139365	0.413828178987292	0.420303017829095	0.42962561203308	0.00895781963497214	0.924596202778888
11	121369250	A	G	0.989999998727967	0.99	0.99	0.989999999792659	6.9986264297027e-08	0.999788920302714
11	121370354	A	G	0.600167757271641	0.960742977397865	0.805567175739021	0.901969216517291	1.22284740478184	0.268802570694536
11	121371120	G	A	0.481283335802369	0.633363218279233	0.533989711664335	0.608574197435504	3.33516276384267	0.0678136970348317
11	12137982	G	A	0.732024964634289	0.643537887242168	0.665565789720414	0.657961280857083	0.0425074296746195	0.836655543227052
11	121381489	A	G	0.611489033581541	0.662341705362122	0.664593533148866	0.654052719861887	0.0678802015938074	0.794448582133738
11	121389502	T	G	0.631308203787529	0.594298001746524	0.644582818808796	0.600330664679208	1.31436407833542	0.25160603276273
11	121390083	A	G	0.989999999858156	0.99	0.99	0.989999999976879	5.13294594981363e-09	0.999942835895209
11	121390462	A	<*>	0.989999999978146	0.989999999906146	0.989999997855477	0.989999999917882	-2.26824760382807e-07	1
11	121393226	C	T	0.917429823887244	0.954617085361098	0.929861686169391	0.948555561740859	0.868135897417223	0.351471888433394
11	121393684	G	A	0.953494949618707	0.93260967963226	0.947346089925123	0.936013978640051	0.260668113822897	0.609661522838449
11	121394164	G	A	0.99	0.932525659944669	0.99	0.941893977373688	2.75847588611169	0.096740361150755
11	121394774	T	C	0.01	0.0511406686230329	0.0138176390221396	0.0444347396374786	3.54589623568174	0.0596929110519417
11	12139815	C	T	0.620318722103509	0.796729135338015	0.806184314970439	0.76797423798079	1.45856863142258	0.22715800381906
11	121398578	G	A	0.41127013149301	0.98999999999625	0.492084059726924	0.895667031430222	17.5249139573125	2.83567433914487e-05
11	121400762	C	T	0.946030993034274	0.924365569301957	0.856947381972303	0.927897033370324	1.85702975965995	0.172968000339305
11	121402385	T	C	0.957507787278316	0.788337975939453	0.832680836447609	0.815912655187688	0.308472566544071	0.57861899542636
11	121404551	T	C	0.989999999048365	0.989999999674865	0.989999999999989	0.989999999572745	1.42618751588861e-07	0.999698679717152
11	121409914	A	G	0.467367744704067	0.389557264721218	0.455088484074252	0.402240372958422	0.604091521520254	0.437021169766345
11	121411041	A	G	0.336804237362125	0.297832339526212	0.667112159399253	0.304184758873466	8.95489910358921	0.00276726470180879
11	121411421	A	G	0.989999999302711	0.99	0.99	0.989999999886342	2.98834805214516e-08	0.999862070980654
11	121412837	C	A	0.970977136467709	0.743764168775756	0.858706081774826	0.780799882509545	2.82032695869941	0.0930774417908912
11	121414476	G	T	0.592984917122242	0.731970226928441	0.747737200110811	0.709315621430031	0.915909718795032	0.338551243455586
11	12141529	C	T	0.989999999242968	0.952958713406615	0.969508787020507	0.958996442997941	0.494189988930919	0.482064176056285
11	121415312	C	T	0.739772923310702	0.714977950212644	0.804230014689149	0.719019530827627	1.79366819977416	0.180479867436235
11	12141574	C	T	0.76414880056486	0.888488746378548	0.862273517688742	0.868221335210917	0.0497070289128579	0.823573851490528
11	121417124	G	A	0.611534878868492	0.69832786907605	0.754999547175292	0.684180611672218	4.23293068112178	0.0396469261295557
11	121417398	A	C	0.989999999947145	0.99	0.99	0.989999999991385	1.64487327695769e-09	0.999967640166092
11	12141773	G	T	0.950066933703663	0.847932764199289	0.847754226021954	0.864580633828502	0.0634797547513992	0.801078250749567
11	121421174	T	C	0.989999999984434	0.99	0.99	0.989999999997463	1.90714976899356e-10	0.99998898124666
11	121424882	G	A	0.989999999981649	0.949321573395764	0.975681835535905	0.955952156929263	1.70204885266887	0.19202024971138
11	121426207	T	G	0.190912854568374	0.272785782604615	0.235595942821644	0.259440495334708	0.42467619578104	0.514612888129693
11	12142739	G	A	0.970168160329636	0.958923996710927	0.983691106968535	0.960756795380777	1.52590708788522	0.216727758725893
11	121430872	C	T	0.885991704606437	0.814112551246719	0.855025441365028	0.825828853244353	0.475761118581257	0.490348655528213
11	121434696	T	C	0.99	0.99	0.99	0.99	0	1
11	121435587	T	C	0.99	0.964082699029088	0.903136294161169	0.968307219087347	2.98236890619091	0.0841759881590384
11	121435966	G	T	0.99	0.910400040878092	0.97283696999207	0.923374834214963	1.27052778558361	0.259667691040321
11	121436270	G	T	0.867007738899837	0.847862591096896	0.896946838859526	0.850983250188775	2.48303393102061	0.115080073989374
11	121441386	A	G	0.989999999937446	0.99	0.99	0.989999999989804	7.30633297799373e-10	0.999978432997343
11	121441520	A	G	0.01	0.0155798822486832	0.0419773769658733	0.0146703614421479	2.35006401223317	0.125277863003289
11	121442189	A	G	0.117306563394148	0.377824975143842	0.271550100571773	0.335360474028641	0.704829995965605	0.401165489335974
11	121442619	A	G	0.760077479288587	0.673432439227733	0.588119945530336	0.687555580757652	4.10861053025849	0.0426654013633505
11	121443129	C	T	0.989999999828427	0.989999997253278	0.99	0.989999997673027	7.78133583953768e-07	0.999296171116962
11	121443794	G	A	0.860494675487185	0.630740279724538	0.683139060746051	0.668190246233849	0.108463893900556	0.741899793790852
11	121445940	A	G	0.989999999188399	0.940503879393712	0.98041382400262	0.948571746920246	4.11981117244641	0.0423838088359731
11	121446059	C	A	0.904649353495083	0.665824523235845	0.702041563292511	0.7047529705681	0.00510668073368357	0.943030828067275
11	121447073	G	A	0.988029264700698	0.989999999681004	0.99	0.989678769879214	0.0443349888453524	0.833231600297604
11	121447188	T	C	0.886610528082006	0.829377623678241	0.81215912139079	0.838706587096055	0.183126783635758	0.66869978898072
11	121447593	A	C	0.989999998509575	0.989999999728354	0.99	0.989999999529693	1.65011297061436e-07	0.999675886673222
11	121447807	A	G	0.0100000002197476	0.01	0.01	0.0100000000358189	1.97591260205043e-09	0.999964533043123
11	121448090	T	G	0.870634531276908	0.860327669405507	0.792729962091062	0.862007687890545	6.94259692309698	0.0084166830476543
11	121448254	G	A	0.99	0.947192445489607	0.9706360169316	0.954170076874801	0.486420786296497	0.485528268828489
11	121451940	C	T	0.909858321760113	0.5551345186683	0.606633979855284	0.612954498572266	0.00450588652465933	0.94648147473614
11	121456962	C	T	0.255315538059998	0.254817400810361	0.282600166596389	0.254898597182052	0.738306055419561	0.390204049849275
11	12145773	G	A	0.91915620020625	0.87542593874198	0.919570857930642	0.882553971360656	2.13446388245504	0.144020805977614
11	121460846	C	T	0.989999998034449	0.934544360555213	0.959953928065423	0.943583629464329	1.03980852131353	0.307866008962865
11	121462924	C	T	0.983967098097938	0.989049401799294	0.984953464047956	0.988220986295973	0.139258980099584	0.709018800351324
11	121463430	A	G	0.652634183180179	0.759078067615812	0.618907986261197	0.741727714452804	3.29341202922402	0.0695583358831056
11	121464231	C	T	0.989999999904455	0.989999999858696	0.99	0.989999999866155	2.66190415161978e-08	0.999869822398239
11	121464946	A	G	0.252363092284663	0.343488024693531	0.323783324205659	0.328634660710886	0.0161540667939207	0.898862320059737
11	121465674	C	A	0.989999999682311	0.99	0.99	0.989999999948217	5.90333328369747e-09	0.999938696014127
11	12147250	T	C	0.890584121414628	0.889330686600988	0.894679708250164	0.889534996475611	0.0337749500352148	0.854186341903947
11	121472993	G	A	0.227748337426393	0.380590007737881	0.456874064785986	0.355676815477108	1.31886901254201	0.250795128461274
11	121474025	T	C	0.989999997790363	0.960503001891074	0.978312932408111	0.965311012222658	1.00816858921651	0.315341988447357
11	121474052	C	T	0.989999999292991	0.989999999648575	0.99	0.989999999590614	1.59281782707431e-07	0.999681563307916
11	12147458	T	C	0.650598857087477	0.336967884578054	0.414683832642185	0.38808973309709	0.189964798378349	0.662945917130142
11	121477223	G	A	0.99	0.989999999992804	0.989999998260316	0.989999999993977	-1.51606832149927e-07	1
11	12147829	G	A	0.967842999034924	0.98325283471769	0.966614461501517	0.980741031501399	0.476729163530424	0.489907618482864
11	121479685	T	G	0.989999999966415	0.878712419543955	0.926507175977331	0.896852295152816	0.808110222041614	0.368679554580027
11	121480709	C	T	0.989477862655931	0.99	0.99	0.989914891612917	0.0094849931409443	0.9224159477298
11	121481196	G	A	0.53341494500094	0.96885039902765	0.917372568649548	0.897874420021296	0.236502805786101	0.626743461934948
11	121481407	C	T	0.724709479471957	0.700152062949929	0.708291058362762	0.704154921843019	0.00921459578864754	0.923526381368449
11	12148250	T	C	0.989999999998679	0.989999999999952	0.99	0.989999999999745	2.98731851395274e-12	0.999998620947415
11	121483912	G	A	0.267633527799358	0.374710357462966	0.333035329758318	0.357256834227798	0.228555270599085	0.632597148818408
11	121486552	C	A	0.219119688076329	0.271802687305102	0.227772059897504	0.263215358430812	0.800160180863675	0.371045482395732
11	121486633	G	A	0.919301291898554	0.989999998693349	0.974488928417508	0.978476109485798	0.0859124862919124	0.769439358739398
11	12148752	G	A	0.835087022080386	0.966287321932532	0.955963594489623	0.944901673056632	0.454159850609174	0.500366098811022
11	12148795	C	T	0.876703096472071	0.976832331426088	0.988758011530117	0.960511266128583	3.93033353433402	0.047422537987112
11	121489416	G	A	0.0391478263137656	0.115343740783355	0.0453781817679022	0.102923806724812	4.71520530718759	0.0298969953822638
11	121491258	C	T	0.989999999911817	0.96354024174323	0.989938669945348	0.96785318232471	3.18744117240364	0.0742060819838002
11	121491307	C	A	0.445416677242493	0.651040637536762	0.62376675391249	0.617523932008796	0.0185192303346361	0.891753785988946
11	121491506	G	A	0.99	0.989999997742729	0.989999999999993	0.989999998110664	5.52246698899577e-07	0.999407065684054
11	121493001	T	G	0.733736386424748	0.515891845275121	0.589165956688486	0.55140050548251	0.348070632765122	0.555207335209771
11	121494089	C	T	0.939993091828162	0.973600393407649	0.989999993066363	0.968122403250192	2.05357783308652	0.151848979748426
11	12149486	G	A	0.808672015682626	0.835687860973197	0.855322256649128	0.831284278190834	0.392741345480629	0.530861942600169
11	121495141	T	C	0.358482777917569	0.677138971419231	0.597145641729297	0.62519801187846	0.621669317872669	0.43042763268459
11	12149531	C	T	0.87057422435278	0.862927020197229	0.904471277364899	0.864173514474584	0.706070887140287	0.400751276113261
11	121498512	G	A	0.989999999918865	0.98999999941293	0.99	0.989999999495398	7.40790521129551e-08	0.999782836034
11	121499336	G	A	0.411952808834363	0.494428233762049	0.660226062122212	0.480984739498837	5.99286250083286	0.0143638749015924
11	121501755	G	A	0.407707842273137	0.715089731496219	0.636156183337576	0.664986483552856	0.504899386785068	0.477355248278934
11	121502768	A	G	0.376720318049694	0.695405717392509	0.641154222803682	0.64345999729963	0.00305943746315487	0.955889757296216
11	121502894	T	C	0.381263549328402	0.615083708039367	0.574914499505969	0.576971022169479	0.00184772769386307	0.965713329089931
11	121505323	A	G	0.384329286337955	0.6394980731329	0.591313366339277	0.597905560885324	0.0281585376742617	0.866736642787932
11	121507201	A	G	0.99	0.989999999949575	0.989999999882855	0.989999999957794	-2.72477380951784e-09	1
11	121507658	C	A	0.99	0.989999999368109	0.99	0.989999999471107	1.38652825707801e-07	0.999702898794582
11	121514785	C	A	0.99	0.98999999753272	0.99	0.989999997934887	7.80340583685458e-07	0.999295173698323
11	121515227	A	G	0.989999999989337	0.99	0.99	0.989999999998262	1.72794101661693e-10	0.999989511714074
11	121515782	C	T	0.99	0.989929644130578	0.98999999634691	0.989941112137294	0.0113736964116853	0.915068607275842
11	121518257	A	G	0.989999999772095	0.99	0.989999993295044	0.989999999962851	-4.58882864168303e-07	1
11	121520237	C	T	0.989746581946152	0.984805263596578	0.99	0.985610698487559	1.06061870510202	0.303074115096129
11	121520609	C	T	0.989999999450276	0.989999999339574	0.99	0.989999999357618	2.20001688834768e-07	0.999625757545439
11	121521844	C	T	0.341616151112525	0.611605717814729	0.541033206761701	0.56759741844227	0.519414942914956	0.471091357422536
11	121524689	C	T	0.540789452999649	0.472388264952113	0.503476174737845	0.483537658603862	0.20361972081414	0.651814840006075
11	121525667	G	A	0.555740126499698	0.677899285178857	0.579931667147003	0.657987342314154	0.516335054103818	0.472409244479956
11	121530888	A	G	0.493818127061998	0.481322105396295	0.514430744554663	0.483358956927804	0.246519757549246	0.619536354558109
11	121533001	G	A	0.611941049233883	0.673435290127163	0.656853491642166	0.663411728861558	0.0301950306415603	0.862048443491976
11	121534938	C	T	0.587396439821841	0.534278190244532	0.533703203400472	0.542936464925633	0.0285779663070347	0.865757164555933
11	121544285	T	C	0.469172897509358	0.46946449515706	0.56748128588663	0.469416964740485	3.39010249272264	0.0655888719731078
11	121544642	A	G	0.99	0.99	0.99	0.99	0	1
11	12155083	C	A	0.752438995062804	0.563976726401509	0.532170242231329	0.5946960761933	1.34198041298427	0.246685020161611
11	12155701	A	G	0.649613333002493	0.405356662832175	0.458599746016309	0.445170500069937	0.0373941098055656	0.846664849211966
11	121559623	T	C	0.989999999995451	0.963573166483079	0.964162765656831	0.967880740345596	0.00468007042014165	0.945458433618653
11	121562716	C	T	0.390292123524888	0.353797041045385	0.509110107378008	0.359745739489544	4.57299072052669	0.0324798149775147
11	121565897	G	A	0.941065635580873	0.955387349678646	0.97206278680062	0.953052910280709	0.794277935490961	0.372809698311006
11	121567897	G	A	0.673290982291165	0.775043345813941	0.664716873943247	0.758457710559728	1.75038271237257	0.185828627325993
11	121568262	T	C	0.420771750153182	0.4922832380858	0.547102107900849	0.480626865552783	3.08326315462256	0.0791016751744332
11	12156853	C	T	0.551151388684747	0.829049504378025	0.778473781642232	0.783752111520021	0.00461334907639836	0.945848012910639
11	121570734	G	A	0.892942677206342	0.98999999969918	0.98314868575579	0.974179656132847	0.107873266546471	0.742578504941924
11	121571014	G	T	0.989999999434986	0.98999999910734	0.989999999999989	0.989999999160746	1.84280540563739e-07	0.999657484849125
11	121575095	G	A	0.0994817124796438	0.286872995020287	0.26951998287319	0.256328215966162	0.14361535623891	0.704712987537262
11	12157657	A	C	0.428313780573136	0.275185665015574	0.31210704032029	0.300145547851457	0.110596678060128	0.739465846300697
11	121576691	C	A	0.989999999769282	0.98999999963425	0.99	0.98999999965626	6.99663579784706e-08	0.999788950323737
11	12157835	G	T	0.989999999111603	0.99	0.989999921795288	0.989999999855191	-2.60921525865812e-07	1
11	12157965	G	A	0.99	0.98999999949416	0.99	0.989999999576611	8.16585610062782e-08	0.999771996813389
11	12158090	G	A	0.99	0.99	0.99	0.99	0	1
11	121582420	G	A	0.0743795655733281	0.121270764185993	0.239031274483328	0.113627498812129	14.1964062712106	0.000164684736071152
11	121584417	C	T	0.0997468146895857	0.135364397587627	0.248567283141844	0.129558731575247	1.72344890477811	0.189249699871979
11	121585009	T	C	0.279095331420586	0.256289561320246	0.33614319910224	0.260006901846601	3.84780732758447	0.049811069070196
11	121585962	A	G	0.989999998948718	0.989999999786903	0.989999999999994	0.989999999650279	1.19802773668421e-07	0.999723831914487
11	121587497	C	T	0.983666250065837	0.99	0.989999999999998	0.988967598760731	0.189171195633509	0.663607321134051
11	121590494	G	T	0.99	0.989999999867948	0.99	0.989999999889472	1.95052785090373e-08	0.999888566405947
11	121590547	A	C	0.161262030681578	0.207273480520185	0.262587652206569	0.199773614196492	2.18386616503334	0.139463734832345
11	121590615	C	A	0.088208256976165	0.338343852429856	0.296604664019822	0.297571750370904	0.000646094096160802	0.979721249871534
11	121593385	C	A	0.10675940251358	0.272393010922339	0.261624619487871	0.245394732751711	0.176408947297676	0.67447767258909
11	121594124	T	G	0.0983348455960317	0.159265365650297	0.248932097703107	0.149333690881452	8.54524346893396	0.00346426262096939
11	121594381	A	G	0.989999999997682	0.99	0.99	0.989999999999622	2.27951560643096e-11	0.999996190558169
11	12159661	C	A	0.577462613753892	0.318155944783658	0.354716039341039	0.360422931825806	0.0151760175102575	0.90195586821911
11	12159994	T	C	0.788561985920288	0.920881969757198	0.894360572263885	0.899313812391782	0.042360758674035	0.836933631434704
11	12160041	G	T	0.724187821437335	0.849658527938385	0.857867803300393	0.829206802778714	0.932973044936562	0.334091570987937
11	121604656	C	T	0.208435629009599	0.318704474988753	0.234574987254572	0.300730653094151	0.648486752274365	0.420654225161266
11	121616060	A	G	0.103542946643005	0.169330952550178	0.202468248592847	0.158607507587309	1.43359623763881	0.231178426133022
11	121621394	T	C	0.110215428267017	0.169374538763065	0.229685893543874	0.159731603752209	5.00911262496703	0.025214228578478
11	12162449	A	G	0.36666515047421	0.518678151553809	0.489637351639607	0.493900032377834	0.00968713255708879	0.921596227933666
11	121626415	G	A	0.216281534013554	0.255640275309074	0.253848428864907	0.249224800477904	0.00857279202840014	0.926229786443588
11	121627609	A	G	0.132105358409867	0.276030171976859	0.25505556737623	0.252570427365439	0.000677339663679828	0.979236799865178
11	121629454	A	G	0.117057721157938	0.192915110302606	0.207345812400445	0.180550355872025	0.69405788639326	0.404787563137416
11	121632159	A	G	0.147260505335232	0.204945595226924	0.238120319359516	0.195542925574578	1.985129722457	0.158851042629663
11	12163479	A	G	0.350925713780428	0.500855826183532	0.443909514979217	0.476417217861826	0.239037748754553	0.624901968676864
11	121635061	C	T	0.0934414975432652	0.131361251510756	0.201914493690977	0.125180331614055	4.71998619290709	0.0298139825317929
11	121635211	C	T	0.200629804442656	0.254029126046246	0.389891456788619	0.245325036624861	1.72607809955147	0.188912536403689
11	121638516	T	G	0.170990436582273	0.370799903807928	0.360733234739822	0.338230960650146	0.241309800100666	0.623261704591249
11	121639513	G	T	0.99	0.99	0.99	0.99	0	1
11	121640016	A	G	0.194305940442864	0.310672313168467	0.305617750889173	0.291704594414194	0.0467136127915511	0.828883826461774
11	121640316	C	T	0.908202523764912	0.876001140094353	0.939045127980236	0.881249965632654	4.47102061995986	0.0344743930998657
11	121640813	C	T	0.99	0.99	0.99	0.99	0	1
11	121641417	C	T	0.109521729505704	0.253077529191542	0.259114476816741	0.22967793384275	0.421135131183401	0.516371178684462
11	121641524	A	G	0.989999999941887	0.989999999211705	0.989999999999998	0.989999999330724	1.6107643910893e-07	0.999679774391259
11	121643646	T	G	0.082164620003904	0.245041044197331	0.240058023729819	0.218492187053802	0.419179888656094	0.517346547766237
11	121644050	G	A	0.989999999794634	0.98999999994308	0.99	0.989999999918884	2.27357175104213e-08	0.999879692031867
11	121644961	C	A	0.99	0.989999999196939	0.99	0.989999999327838	1.34535079557503e-07	0.999707343737667
11	121646256	T	C	0.99	0.99	0.989999999828953	0.99	-6.45787453907276e-09	1
11	121646463	C	T	0.109541655884549	0.343234552879445	0.365454755452792	0.305142610669277	1.59368796015166	0.206800017565078
11	121648112	C	T	0.120833632002419	0.287930669891068	0.268680925807346	0.260693852715219	0.0588695283623834	0.808291701278355
11	12164823	G	T	0.265737155017235	0.52284927367409	0.445313848614906	0.480939998333022	0.68768764592349	0.406952013396492
11	121649479	T	C	0.173983048624625	0.255933159875684	0.176321555602809	0.242575291741762	0.490158395688651	0.483856656271678
11	121658512	A	G	0.154620272774639	0.25534865711604	0.233650194785142	0.238929930468392	0.0210205636064857	0.884722950762797
11	121659450	C	A	0.852385702771873	0.977141662435381	0.933335031939153	0.956806441010229	1.89275533145089	0.168891474675287
11	121660636	T	C	0.218668865374952	0.227812911071866	0.352592320012362	0.226322431623269	1.91531469430371	0.166374086971601
11	121661404	G	A	0.99	0.989999999006045	0.99	0.98999999916806	1.71649863685666e-07	0.999669431261469
11	12166233	C	T	0.866974488533072	0.643997161190829	0.662792329608449	0.680342465547614	0.183479361902947	0.668400026666718
11	121666700	G	C	0.629860248829872	0.514719594372494	0.555863343515853	0.533487521049046	0.241948421435729	0.622802390384458
11	12166702	T	C	0.702812521233839	0.50926554503628	0.541626177664865	0.540813702156482	0.000416748485631519	0.98371278189043
11	12166986	G	A	0.66119533542254	0.466952879242493	0.532276386628946	0.498614399599841	0.865733397616463	0.35213919895096
11	121671778	G	T	0.98999999999851	0.99	0.989999995877781	0.989999999999757	-4.84041219211484e-07	1
11	121671976	C	A	0.927099450053671	0.837010500340519	0.857732631994465	0.851694999143763	0.0515145925083343	0.820448420462293
11	121673147	T	C	0.748351668238091	0.875334952375924	0.907522086753003	0.854636677061457	1.91146580552671	0.166800525491345
11	12167319	A	G	0.651578127888624	0.499683212988314	0.552389436391609	0.524442084117064	0.427661194945465	0.513138801367379
11	121673226	G	A	0.989999999611072	0.99	0.989999999999992	0.989999999936605	1.27639247611122e-08	0.999909856964543
11	121677600	G	T	0.92959697909003	0.610850654954831	0.713899846809756	0.662806305788869	1.15071648612251	0.283399214217124
11	121678262	G	T	0.688972731190265	0.778353885520674	0.713906951395132	0.763784757364817	0.266342255713056	0.605796039588417
11	121683781	C	T	0.608660244878981	0.447966048676976	0.596618560587891	0.474159202657903	3.85677288322074	0.0495455386752959
11	121685765	T	C	0.989999999265706	0.876147049615842	0.932508512714654	0.89470508040877	2.42640153433507	0.119306493467259
11	121686023	G	C	0.685387890352395	0.264996040772219	0.668571296110871	0.333519912253788	11.6245122465491	0.000650883066331878
11	121689314	T	C	0.989999999999953	0.333002914089215	0.818815923149767	0.440093439092665	2.75875075843035	0.0967237396441674
11	121689609	T	C	0.762874690692977	0.526982170336517	0.656469777362846	0.56543265115462	1.06288943102911	0.30255709671839
11	12169301	G	A	0.721654715526025	0.546521986931467	0.639604214683556	0.57506862169238	1.7739513161048	0.182893827570562
11	12169429	C	T	0.347335335050065	0.490661813145513	0.452923443905806	0.467299597215955	0.125787752674038	0.722840056413541
11	12169483	G	A	0.975954535622548	0.943259354954559	0.982658139788261	0.948588669403441	4.20647417274631	0.0402699578254133
11	12169565	C	A	0.99	0.989999999509138	0.989999999999981	0.989999999589148	1.02609651078634e-07	0.999744415707685
11	12169642	G	A	0.672124560278226	0.497251619055892	0.53021735242843	0.525755908475132	0.0115642177745433	0.914362931672862
11	12169779	G	T	0.398723379941299	0.480749212953854	0.470034734854903	0.467379002172808	0.00422417321714866	0.948179064237166
11	12169820	A	G	0.853060061828282	0.937941808229262	0.917965201140214	0.924106083565902	0.0917561087061215	0.761956386441529
11	121698892	A	G	0.787788625606798	0.423811986882204	0.51916174052667	0.483140178994312	0.220021679916501	0.639023399860936
11	121702440	G	A	0.868020318334172	0.945950463438966	0.917599416921268	0.933247849786884	0.107906518192722	0.742540239666253
11	12170325	A	G	0.972288227401227	0.82535231558421	0.850148878281522	0.849302869210384	0.000923139921798877	0.975761428960017
11	12170617	T	G	0.01	0.105256612888104	0.103557019029984	0.0897297849873428	0.409070488188416	0.522441666214151
11	121707866	G	A	0.789537084045124	0.725604505152777	0.748096197722796	0.73602551551223	0.117770487546745	0.731465269029254
11	121712103	C	T	0.882215647750434	0.966406309412689	0.897263679345015	0.952683231561742	4.47968246242031	0.0343000932265738
11	121712711	C	T	0.984771855445466	0.888678462727967	0.935776769135792	0.904341685740919	1.42061911012487	0.233301527475804
11	121714741	A	G	0.904686187251341	0.959356806217741	0.877308845574817	0.950445495326218	14.5549696495233	0.000136129122522894
11	12172059	C	T	0.811184493919801	0.7066715388927	0.782991066176917	0.723707150562117	3.02928294890026	0.0817741480522871
11	12172427	C	T	0.01	0.0100000005150491	0.01	0.0100000004310961	9.03676180605446e-08	0.99976014627227
11	121725106	T	G	0.912868994440046	0.964778028623095	0.906904826356367	0.956316856051258	2.70449510275261	0.100065757346065
11	121734049	G	A	0.989999999974422	0.99	0.9899999985264	0.989999999995831	-1.40943527210999e-07	1
11	121735069	T	C	0.989999999999945	0.775233971850803	0.892990574765081	0.810240834439113	0.579039410314185	0.446689087910121
11	121736671	A	C	0.649810740031977	0.580375926215153	0.545270410547115	0.591693800867295	0.977824997151777	0.322736369873109
11	121740317	C	A	0.827565247210385	0.753012729690145	0.830352566064429	0.765164790045945	3.93241299536205	0.0473639374108128
11	121740459	T	C	0.0718426179833994	0.238335835650056	0.122738411242277	0.211197441170391	7.74388018292081	0.00538948707251785
11	121740944	T	C	0.859715390209989	0.979437815140049	0.881073082239622	0.959923059876449	9.159425003859	0.0024744030659215
11	121741392	T	G	0.989999999709028	0.98999999997983	0.989999999999947	0.989999999935689	1.92766237360539e-08	0.999889221483419
11	121744178	A	G	0.0100000000003959	0.151342101287162	0.0621716711135729	0.128303338777419	0.608789687603962	0.435243878385254
11	121744246	C	A	0.989999999996662	0.989999999978451	0.989999998117582	0.98999999998142	-1.61825080769531e-07	1
11	121744947	T	C	0.99	0.869338630203087	0.910358265294834	0.889006433479984	0.487871867319045	0.484878154556343
11	121748240	T	C	0.261876329097606	0.47612618830715	0.36225237858166	0.441203461255994	0.206216969799533	0.649748802095766
11	121750205	G	A	0.80246419571382	0.930363082356422	0.898113716065007	0.909515563833677	0.281092133409626	0.595986285757436
11	12175452	T	G	0.01	0.0100000008040979	0.01	0.0100000006730299	2.40107278118222e-07	0.999609030655287
11	121760604	A	G	0.680735083610655	0.732374801890779	0.639118120549118	0.723957527811119	5.72261447579401	0.0167477740918543
11	121762127	C	T	0.141727626433089	0.291780804302123	0.451186373636237	0.267322136309471	4.41181800212598	0.0356907850757351
11	121762396	G	A	0.99	0.863551313206042	0.879072420560941	0.884162449153457	0.0442667383286165	0.833358129315292
11	12176273	T	G	0.01	0.14795652951262	0.135509080690106	0.125469615202063	0.0267664745829571	0.870042400510449
11	121769119	A	G	0.216675836533755	0.288971444088772	0.177496260945039	0.277187260057304	3.26571772121891	0.0707420601743521
11	121769481	G	A	0.734436254869114	0.799868824288348	0.762266790095642	0.789203315473012	0.573737710088249	0.448777460999833
11	121772755	G	A	0.970354035728293	0.893459182922862	0.953145930383957	0.905993043930147	4.81453144090387	0.0282207430964201
11	121772983	A	G	0.113491614605587	0.182202767015558	0.170590233505012	0.171002849172732	0.000101052993732753	0.991979391112474
11	121773636	A	C	0.452564005230385	0.496010406079014	0.457540004530521	0.488928642740687	0.476970943842415	0.489797567629915
11	121774849	G	T	0.471368459419218	0.757733437813219	0.651532678705159	0.711055946334997	2.8731005366054	0.09007119392736
11	12177579	G	A	0.206502322605126	0.364751655716537	0.366473128104318	0.338957014419377	0.487427922119352	0.485076898338089
11	121776861	T	G	0.973988089328772	0.763682106762327	0.749176731945876	0.797961981920657	0.888032014870228	0.346011170923688
11	121778080	A	G	0.476654657189928	0.721668329215401	0.550144163700054	0.681731100675249	8.11439767029889	0.00439150617328909
11	121779467	T	C	0.390841605075798	0.428874587820171	0.392903277215462	0.422675211632838	0.157988895346419	0.691014881584058
11	121779664	T	C	0.471860701292684	0.753980010379752	0.613981578416834	0.70799456299856	5.344625055027	0.0207862533728898
11	121780213	A	G	0.957356831882351	0.594930720693792	0.749688550929789	0.654006176817527	1.33214499815759	0.248423978626953
11	121785144	C	A	0.397286957319249	0.538885206907413	0.403602925655241	0.515804692224542	6.64380982375919	0.00995009257085508
11	121789637	G	A	0.0933169996496335	0.278604540224175	0.238248320506747	0.248402671110525	0.0777495543094302	0.780370631439368
11	12179107	C	T	0.0918104363014363	0.262675600800376	0.259598721723056	0.234824578987049	0.200146452199337	0.654602659990968
11	121792078	C	T	0.44198167539002	0.742805063716735	0.614148432879734	0.69377085141948	4.08898367415632	0.0431635890809556
11	121792132	A	G	0.977054850642936	0.919805302345918	0.973228634789941	0.929136978718332	4.43527455034501	0.0352035573334918
11	121793426	C	T	0.99	0.976584481186227	0.981373577425849	0.978771210752872	0.0382066708762753	0.845028725580926
11	121793895	T	C	0.989999999992143	0.647741091033231	0.797200025977705	0.703529293193533	1.46288896188026	0.226471015539237
11	121794819	T	G	0.01	0.01	0.01	0.01	0	1
11	12179587	T	C	0.99	0.896151551254897	0.89798029936955	0.911448848400349	0.0258768738917885	0.872201380033342
11	121797239	T	C	0.388843752940748	0.755428922888555	0.521154150927305	0.695675540187063	14.8691257476496	0.000115233674649986
11	121797897	G	A	0.6550712078458	0.576040137888243	0.687033593050846	0.588922202291325	6.10289430552632	0.0134960661180722
11	121798413	C	T	0.989999999682482	0.99	0.99	0.989999999948245	1.34451756070812e-08	0.999907482625437
11	121803014	C	T	0.700371718340605	0.704988999562979	0.600892873599018	0.704236382723732	6.82624172699226	0.00898280819043433
11	121803041	C	T	0.891159736111408	0.78070986073778	0.810858059580071	0.798713190423681	0.0981188921775602	0.754098822450377
11	121804892	A	C	0.643231289412348	0.632811354153161	0.485949241385735	0.634509803600409	3.01767815083467	0.0823613058281199
11	121808868	T	C	0.35523928476759	0.685076021383101	0.707714291313262	0.631312633314773	3.24131575268164	0.0718029525698437
11	121810093	G	A	0.0100000000017388	0.0775447791771602	0.0243187939408322	0.0665349801715665	2.3547755999475	0.124899856995186
11	121813368	G	A	0.989999999994907	0.781653853725463	0.86719531939708	0.815614275567382	0.177001568390359	0.67396280974937
11	121813931	T	C	0.878873664111283	0.691429362067222	0.762026426321487	0.721982783300404	0.239747153192098	0.624388793700179
11	121815423	G	A	0.99	0.637456746652855	0.900256605480405	0.69492129694844	6.93064410648535	0.00847311683805125
11	121815491	C	T	0.142921122916523	0.366034867213524	0.347150636420683	0.329667326893112	0.0389271718165742	0.843593013707345
11	121815684	T	G	0.989999999710236	0.99	0.99	0.989999999952768	7.91802596722132e-09	0.999929001606528
11	121816920	A	G	0.01	0.486204487682	0.687823233401901	0.408583156189834	2.91051003866805	0.0880040395518576
11	12181921	C	T	0.989999999039213	0.99	0.99	0.989999999843392	6.07570398602962e-08	0.999803329890166
11	121819615	G	A	0.01	0.0746860251542203	0.0243549717167515	0.0641422030540824	1.63253853662289	0.201352292520043
11	121820498	C	T	0.99	0.918488551727897	0.945013525706028	0.930144917796249	0.232924492189276	0.629363789445761
11	121821056	G	A	0.988607391242833	0.895529518387821	0.955178752951155	0.910701211663188	5.23568237156823	0.0221281264845342
11	121823789	G	T	0.952837840164916	0.746504772144055	0.821842524794461	0.780137062231456	1.8123612303681	0.178225237498984
11	121824132	G	A	0.01	0.388428627881329	0.281470461542358	0.326744761536673	0.0979669060295932	0.754283203503575
11	12182460	T	C	0.242859850092273	0.307481365893991	0.280987326890976	0.296948058818311	0.118369755493226	0.730809391295763
11	121824683	C	T	0.0826601245163553	0.341464995832503	0.253411081566183	0.299279801807971	1.76002578772495	0.184621299125837
11	12182680	T	C	0.01	0.0206603767159324	0.01	0.0189227353112354	1.62077873746173	0.202983237941767
11	121827325	A	G	0.852060641348759	0.582685355460534	0.699415905113269	0.626593527060315	1.87219247557937	0.171224183677291
11	121828237	C	T	0.826440661066581	0.539004436503763	0.569595664277185	0.585856541107502	0.131949454661348	0.716419279159213
11	121830239	C	T	0.827724394315454	0.60557546981412	0.60084570805825	0.641785744507838	1.18136795552446	0.277077682882858
11	12183036	A	C	0.158164129078647	0.188074953980766	0.111344226402055	0.183199489521721	3.91448758217815	0.0478716071024151
11	121832659	G	A	0.873129820677758	0.423963856131338	0.582790680673385	0.497177908352404	1.9900118314305	0.158339642279178
11	121833245	C	A	0.01	0.13164635882115	0.0383684960060559	0.111818002333303	11.0919127217771	0.000867050083729763
11	121833286	C	T	0.833840897030828	0.637457658090065	0.626109754795218	0.66946812603741	0.988972777778408	0.319993566229262
11	121833945	C	T	0.989999997100995	0.863994614300287	0.876187438718907	0.884533491696802	0.120266639913413	0.728745476830726
11	121835389	T	C	0.182691321628063	0.400506784138236	0.459084050496359	0.365002863749078	2.76478430868001	0.0963596740914972
11	121837165	G	A	0.989999998991664	0.99	0.99	0.989999999835641	4.05745347492217e-08	0.999839281143836
11	121837991	C	A	0.989999999373197	0.989999999901187	0.99	0.989999999815124	6.24037666592624e-08	0.999800682487224
11	121839550	G	A	0.989999999999903	0.956977439715682	0.933165838148134	0.96236011704201	0.226146694350079	0.634395834135215
11	121840829	T	G	0.99	0.765346494076468	0.825717878936295	0.801965015542004	0.070247430516162	0.790976861846136
11	121856320	G	T	0.0205336961460045	0.17413923614978	0.133859778060085	0.149101533129165	0.15959342356817	0.689531117863232
11	121856752	C	A	0.26442374007857	0.70587016070219	0.613599524936408	0.63391439414054	0.133478192802092	0.71485264130594
11	121858800	A	<*>	0.989999999519426	0.99	0.99	0.989999999921666	1.21787954248495e-08	0.999911947391069
11	121861118	A	C	0.0216063591029013	0.136116894550005	0.0961111012779981	0.117451677272127	0.29509997003872	0.586970732963222
11	121862691	A	G	0.802911696500673	0.784151253246484	0.646298874285225	0.787209205496917	11.1870236679632	0.000823713685405729
11	12186296	C	T	0.713386041695438	0.626562898265313	0.665608481392323	0.640715070644423	0.211590084811452	0.645523956403764
11	121865005	C	<*>	0.989999999981507	0.99	0.989999998473763	0.989999999996986	-2.04367601986735e-07	1
11	121867511	T	C	0.853022376833216	0.769600951351948	0.746310197301686	0.783198643705394	1.1024513914015	0.293728755140023
11	121867700	T	C	0.307546640342048	0.51517941966005	0.577295341881215	0.481335276631215	5.32284750156833	0.0210475900979858
11	121879938	T	C	0.01	0.111840765970542	0.0996519731844961	0.095240721117344	0.0118017634719455	0.913491268001593
11	121880501	G	A	0.864476478594023	0.839672078418919	0.792440674827041	0.843715195647461	3.41141441107928	0.0647469279898251
11	121881558	A	G	0.99	0.874292794528289	0.842149897071699	0.893153069020178	1.30634600066626	0.25305729900874
11	12189013	A	G	0.125346066264241	0.116619152196784	0.0914007566913608	0.118041639189779	1.22379521238883	0.268617123974099
11	121890280	A	G	0.125281065100915	0.399832206715589	0.20825461940139	0.355080370632397	0.801030018382736	0.370785589295735
11	12189284	G	A	0.01	0.0100000013136992	0.01	0.0100000010995662	3.89637480253449e-07	0.999501952922137
11	121894025	C	T	0.862647119085141	0.823969276734371	0.759571049816444	0.830273765037546	2.56912198920532	0.108968197338946
11	121897448	C	T	0.193200016431874	0.188158046129611	0.312739109386458	0.18897988728888	6.95039976993628	0.00838005045966489
11	121897762	A	G	0.93149354410574	0.601709040221351	0.637882535072249	0.655463914354506	0.137702115811995	0.710576191318871
11	121898627	C	T	0.227907606986864	0.109286547280611	0.238464535553856	0.12862178001273	5.96827257058881	0.0145655425819806
11	121901501	G	A	0.947735079090146	0.980998529303922	0.980468429137835	0.975576586919076	0.165174590491844	0.68443640019042
11	121902943	G	A	0.8403495158058	0.7926398718815	0.83746192659728	0.800416543841161	1.19203300707912	0.274919857942835
11	121903934	C	T	0.337596311256176	0.786765957109594	0.721550381383754	0.713551304835486	0.0525431107810168	0.818695720697734
11	121913209	G	A	0.925642554180705	0.856373166817926	0.887426047629708	0.867664076958059	0.561482491761067	0.453663540105857
11	121913230	G	A	0.804821852298326	0.510244084245545	0.668849082098382	0.558260260438149	7.16949875063348	0.00741534916679132
11	121914558	T	C	0.874889415668831	0.787774412281009	0.753957897916559	0.801974157833224	1.66052836156256	0.197532000645648
11	121915980	G	T	0.498997075660556	0.865710536035757	0.728655205406673	0.805936241994599	2.07433104237564	0.149795603776442
11	12191661	C	T	0.869452111756008	0.850236521990683	0.801334266697815	0.853368663122431	3.32373017377058	0.0682867281088898
11	121917107	G	A	0.989999997875572	0.9899999990472	0.99	0.989999998856224	3.75815688992437e-07	0.999510866410469
11	121917454	A	G	0.989999999657798	0.99	0.99	0.989999999944221	1.43712852843306e-08	0.999904349363188
11	121917978	A	G	0.322874639968758	0.757352912804318	0.689360481309191	0.686532954332122	0.00488114098444446	0.944300981340979
11	121925612	C	T	0.972915142922553	0.914017526213842	0.945424689044888	0.923617837737362	1.19405013302223	0.274514116195212
11	121925641	G	A	0.98999999855036	0.98999999733374	0.99	0.989999997532049	6.41424181407548e-07	0.999360982606613
11	121926872	T	C	NA	0.99	0.665162061736563	NA	NA	NA
11	121929203	G	A	0.413486640867315	0.823309131399818	0.757684777048989	0.75650806544302	0.00126131895456739	0.971669043782486
11	121929227	A	G	0.845927381718919	0.787445940809989	0.809448819943162	0.796978415678145	0.181245718831327	0.670304868009221
11	121935148	A	G	0.864139222087193	0.548431351497644	0.623451204084222	0.599891734403741	0.249365499794455	0.617522203269614
11	12193744	C	T	0.82913620789595	0.718711653757745	0.735333642533743	0.736710856082273	0.00139393169870509	0.970217584253078
11	121937932	T	C	0.870168880180658	0.867694752376406	0.75457162087797	0.868098035208499	7.16982516002133	0.00741400004531559
11	12193893	A	G	0.99	0.99	0.99	0.99	0	1
11	121939553	A	G	0.801481187138457	0.758154807838473	0.614476017404334	0.765217007664371	9.37573854595895	0.00219876101192227
11	121939976	A	G	0.308009834967792	0.633209861555134	0.650060479381557	0.580202257221397	1.71938319484736	0.189772460684205
11	121940411	A	G	0.0100000000000344	0.0992282499405818	0.582602896109844	0.0846840452002725	9.14080537758036	0.00249971046096004
11	121942599	G	A	0.825894744164651	0.474815601358737	0.613372977154704	0.532041501636101	4.45419700954204	0.0348155810737221
11	121944684	G	A	0.898054371673015	0.806916082483775	0.739816799458185	0.821771623621621	1.90063604865837	0.168007142236056
11	12194821	G	T	0.986535604692994	0.97432400220586	0.92108483670232	0.976314493411262	8.43781197011106	0.00367498159837645
11	121948754	A	G	0.273990017471622	0.675081780818152	0.519912520885382	0.609703823392667	3.31712654906145	0.0685615642895835
11	121949418	A	G	0.01	0.01	0.01	0.01	0	1
11	12194961	A	G	0.966436398804248	0.952414391196525	0.885112970843271	0.954699978436584	11.1996656410581	0.000818120722356325
11	121949653	G	A	0.989999999999046	0.769121791060953	0.808459473809209	0.805124939117863	0.00076155271777827	0.977984176875929
11	121954657	G	A	0.434283723916059	0.68395975739324	0.523242206154583	0.64326256393646	1.03689833419241	0.308543936096361
11	121957968	G	A	0.304980430331211	0.641111326522669	0.532206940882771	0.586321990443461	0.35432641959315	0.551674207260104
11	121959306	G	A	0.99	0.972841399078963	0.974157726280258	0.975638251029092	0.0160088548925144	0.899315487400099
11	121959394	C	T	0.154031055220673	0.145493601667381	0.149679323929857	0.146885206596568	0.0044214118213946	0.946984775188159
11	121964569	G	A	0.830444917722455	0.437790981378913	0.685770964339208	0.501793573002911	5.28681865381203	0.0214874389099795
11	121970269	C	T	0.24840192652573	0.250931614178957	0.287148978514485	0.250519275091481	0.491125862170074	0.48342551255133
11	121970746	T	G	0.516082296949898	0.862693846921709	0.853312354982971	0.806196164276304	2.64075389774142	0.104154108410716
11	12197256	G	A	0.989999999888013	0.989999999880894	0.99	0.989999999882054	1.2192478810969e-08	0.99991189793956
11	12197626	G	A	0.226096181083608	0.450224330431181	0.434763420921056	0.413691442087526	0.196143641591178	0.657851760829736
11	12197758	C	T	0.159958148744129	0.374168153690523	0.230384466692826	0.339251922884261	8.66592649238195	0.00324215120500491
11	121977902	G	A	0.604036245303197	0.497336463602284	0.475768569087727	0.514728528019532	0.983261900827054	0.321394820061939
11	121978730	G	A	0.966135234363718	0.881666976556546	0.914623653090095	0.895435302579115	0.350686093621501	0.553725005856665
11	121979678	A	C	0.98999999854064	0.929920696771908	0.957105220291478	0.939713622960211	0.906639974029461	0.341007507089876
11	121981512	A	G	0.99	0.989999999591589	0.989999995436563	0.98999999965816	-7.026060027353e-07	1
11	121984236	T	C	0.0206421645886797	0.0974434812556906	0.0927128303642349	0.0849248666389678	0.0996934674822538	0.752197795554553
11	12199308	G	A	0.0579554155114012	0.458949621324017	0.217655433895977	0.393587565776561	4.49416805247498	0.0340106589827659
11	121993571	G	A	0.956291077088478	0.869798305159705	0.896479556221476	0.883896626984095	0.160821358235408	0.688401435498911
11	121994700	G	T	0.0466435016635155	0.074215549621784	0.0168855365351822	0.0697213058045862	5.60270209863997	0.0179327987430785
11	121996261	T	C	0.617575413667084	0.440123550278285	0.420118995713374	0.46904820401066	1.64896071727806	0.199100442061817
11	12199666	A	G	0.987113824176664	0.961338783100156	0.9165298471837	0.965540114795627	6.30353720213891	0.0120497299563514
11	121999548	C	T	0.830636924062919	0.989999999364471	0.969886625175966	0.964023818090318	0.160421470846627	0.688768775013326
11	122000579	T	C	0.561440839761233	0.327753666016212	0.29839786685661	0.36584467533665	1.87517340774778	0.170883736965161
11	122002003	G	A	0.970221723369579	0.927205120865806	0.972825108373256	0.934216827073921	3.45687222523227	0.0629893612285023
11	122002725	T	C	0.581552127665335	0.458891330186468	0.397399664796033	0.478885040175524	4.58742956492328	0.0322072805985814
11	122003373	T	C	0.566135307751542	0.424176905250203	0.321845350895895	0.447316124857921	6.91221701605946	0.00856087781034908
11	122007203	C	<*>	0.99	0.99	0.989999999999256	0.99	-7.30820140324643e-12	1
11	122009957	C	T	0.99	0.934028424997898	0.964731747383109	0.943151791723241	1.30921708923338	0.25253645453704
11	122010180	G	T	0.602349891778484	0.4683232612079	0.408642047623403	0.490169601990905	4.95550631788275	0.0260077079488966
11	122014110	C	T	0.755914318008354	0.411358730045078	0.328027876258409	0.467521290883092	4.6255941285163	0.0314983506654794
11	122014399	C	T	0.726668828592598	0.372567958283014	0.502880204196371	0.430286400143476	1.16904399000987	0.279597761907295
11	122017861	G	A	0.569088477338331	0.789237970371185	0.862648184117451	0.753353603006829	1.72771021811698	0.18870358819772
11	122018346	C	T	0.989999999816447	0.99	0.99	0.989999999970081	7.55408285467001e-09	0.999930652480251
11	122019923	G	A	0.99	0.989999999809413	0.99	0.989999999840479	2.30395022975837e-08	0.999878890947508
11	122021283	C	A	0.940215717953613	0.99	0.91523743535529	0.981885162026439	5.49190257348545	0.019104742105872
11	122021450	T	G	0.99	0.989999999793497	0.99	0.989999999827157	4.04035312447593e-08	0.999839620180454
11	122021460	G	A	0.98999999975554	0.866185378147844	0.912457279439992	0.886367161469898	0.690761835610433	0.405905373022118
11	12202276	C	T	0.187019530094531	0.367063807651863	0.323599932503625	0.337716590410018	0.115914338940819	0.733508673080142
11	122026941	G	A	0.99	0.989999999494643	0.99	0.989999999577016	6.55696676213514e-08	0.999795689094851
11	122030190	A	G	0.511537744459671	0.467996516495861	0.526441182485875	0.475093736653962	1.31838841257576	0.250881485144847
11	122034143	T	C	0.416672739122855	0.476243828024807	0.402357219967976	0.466533740533789	0.845444499510007	0.357844269400514
11	122037292	G	A	0.820715371592813	0.822569730268828	0.809681552408056	0.822267469804637	0.183638279589091	0.668265026162842
11	12203900	A	G	0.187715854992836	0.426496540895965	0.386317020036961	0.387575289093755	0.00105404796587365	0.974100346162183
11	122039052	T	G	0.79951095052395	0.794461827417606	0.841322253592558	0.79528483448394	0.668207012155007	0.413677423424942
11	122043746	A	G	0.0100000011786676	0.01	0.01	0.0100000001921228	5.3687934332568e-08	0.999815124907243
11	12204581	T	C	0.775879605340145	0.589273567236093	0.673063410608212	0.619690351447054	1.38872498804028	0.238620536650105
11	122046238	T	C	0.99	0.99	0.99	0.99	0	1
11	122046468	G	A	0.98999999914767	0.99	0.99	0.98999999986107	3.93233264376288e-08	0.999841778614602
11	122046919	G	A	0.84453793898012	0.485489530854341	0.526225644844512	0.544014421378843	0.129070420524048	0.719397812277304
11	122047240	C	A	0.813464905726595	0.405645255666743	0.545521678357855	0.472119858626499	2.08339084346764	0.148909064304044
11	122047332	A	G	0.83398544365837	0.362968653721229	0.355070732660402	0.439744390480983	0.644646567937991	0.422033199135974
11	122051699	G	A	0.818815922166346	0.410632659577197	0.498944182927541	0.477166531379228	0.0416771978365511	0.838236329848779
11	122053060	G	A	0.842520978322593	0.861893959263912	0.872599370483168	0.858736163370477	0.098640430454994	0.753467311147308
11	122053453	C	T	0.989999999770689	0.99	0.989999996053427	0.989999999962622	-6.35063887056212e-07	1
11	122055608	A	G	0.99	0.99	0.989999999999995	0.99	-1.1687087351222e-12	1
11	122056327	G	T	0.335300523180839	0.712594535003775	0.620999210471858	0.651095611076637	0.144391706338478	0.703953515875968
11	122057035	G	A	0.99	0.940378168583705	0.97035622937193	0.948466527104561	1.40805428952066	0.235379660940063
11	12205793	T	C	0.807933858442119	0.609794277871632	0.679689114572508	0.642091029504621	0.777096399356721	0.378030637690412
11	122063583	C	T	0.989999999997778	0.843614730343134	0.916100709925507	0.867475529296841	0.671921736281521	0.412382403638532
11	122064150	T	G	0.99	0.989999999425208	0.99	0.989999999518899	1.43538632813953e-07	0.999697709531451
11	122067394	C	T	0.989999999810621	0.99	0.99	0.989999999969131	6.52720259146752e-09	0.999935538025015
11	122071776	G	A	0.99	0.989999999981421	0.99	0.98999999998445	4.45271772398782e-10	0.999983163467865
11	122073716	A	G	0.989999999952488	0.98999999938718	0.99	0.989999999479325	8.3985817039806e-08	0.999768770611234
11	122074044	T	G	0.932927800567536	0.59560903731901	0.669199437227476	0.65059199572852	0.250452987570932	0.616756295469863
11	122074597	A	G	0.989999999877611	0.989999999890131	0.99	0.98999999988809	2.4253509535632e-08	0.999875741142791
11	122078416	C	A	0.99	0.989999998570767	0.99	0.989999998803732	1.98935684445683e-07	0.999644125890588
11	122080117	T	C	0.40584369179292	0.809813881379359	0.700940029375557	0.743966740476769	0.21916888374875	0.639673918181161
11	122083851	T	C	0.783278866000519	0.913248475468396	0.883040449253052	0.892063429125132	0.141713420889001	0.706583546946879
11	12208393	A	G	0.930156238630203	0.78785324774835	0.729877659695767	0.811048635262092	4.60069308683992	0.0319590335780382
11	122084828	G	T	0.554530868225576	0.785797984482982	0.770056283101886	0.748101444533025	0.333561427404718	0.563569477804237
11	122084894	G	A	0.930605982032214	0.667954823247466	0.724616366880555	0.71076696212938	0.111990031437546	0.737889789110601
11	122085135	A	G	0.93709337966122	0.699492329907443	0.736592980497101	0.738221301017308	0.000680017129509136	0.979195812044417
11	122086647	C	T	0.99	0.94511490675848	0.968470596209165	0.952431176956847	1.12731715109672	0.288348319671159
11	122093090	G	A	0.537677749354563	0.775700592475984	0.633878175980037	0.736902869047193	2.02878981976806	0.154343464169983
11	122097712	G	A	0.644213328358767	0.580905818709095	0.63843923425941	0.591224942781992	1.41426611970523	0.234349482111871
11	122099839	T	C	0.507999146098344	0.479887382551337	0.422153308850961	0.484469600009499	1.01704686491807	0.313220526703205
11	122100324	T	C	0.855784511493505	0.868828959215406	0.891899220296321	0.866702714236736	1.07918399834537	0.298880172854068
11	122101322	G	A	0.971187283689092	0.98999999814157	0.989999999999985	0.986933525685816	0.723755312249198	0.394914854524294
11	122101556	G	A	0.0188647305575039	0.01	0.01	0.0114449510808732	0.441171368134511	0.506557627064023
11	122104483	A	G	0.01	0.01	0.01	0.01	0	1
11	122108709	A	G	0.5	0.440003137812061	0.468349192213728	0.449782626348695	0.0121322598799719	0.912293160509927
11	122110188	T	C	0.163765722676773	0.150063339704352	0.125771826289843	0.152296828128857	0.649009148652101	0.420467157632261
11	122110253	G	A	0.99	0.882065542188157	0.891459492836589	0.899658858811488	0.125873688133422	0.722749302504525
11	122118226	A	C	0.987899105818261	0.94667819861834	0.978852688018619	0.953397206491927	2.08170246600713	0.149073828565416
11	122120142	C	T	0.0100000000079845	0.0100000000042044	0.0100000000066416	0.0100000000048206	-6.16497077613683e-11	1
11	12212097	A	G	0.433726578081421	0.510637987746683	0.54126098588546	0.498101427971245	1.04391148817106	0.306913504983387
11	122121081	G	A	0.85692614447702	0.834551161743637	0.880581818231369	0.838198283929178	1.42906362911287	0.231917315493908
11	122123313	A	G	0.586723763941682	0.651834067223293	0.567350356002544	0.641221087788391	2.71069029569931	0.0996778506074237
11	122125728	A	G	0.5	0.333002911256951	0.307321928058141	0.360223436722068	0.0667346775786085	0.796151803975977
11	122130794	C	T	0.88725203845929	0.882740880043866	0.926426324333635	0.88347619886558	2.04046634577941	0.153162684151642
11	122135107	C	T	0.385144431824825	0.536496724324831	0.438555823438044	0.51182630064733	3.4205641325649	0.064389006525439
11	122136110	A	C	0.30321897214485	0.296850950636658	0.322043142725608	0.297888938142493	0.111476048780658	0.738469892644967
11	122144811	G	T	0.99	0.805670901187072	0.900167486304217	0.835716544293579	2.78981173134047	0.0948653722710586
11	122145380	T	C	0.968860632901672	0.977470919821555	0.986686413075069	0.976067443053614	0.336405275482579	0.561911550939198
11	122146389	G	A	0.989999999407502	0.99	0.99	0.989999999903423	2.12010873950651e-08	0.999883823275412
11	122146533	C	T	0.463451527539345	0.619440200547947	0.619363094779161	0.594014046847545	0.377448171552147	0.538972105664149
11	122148259	G	A	0.91014288467207	0.909770639224065	0.879319130217248	0.90983131523209	1.29706295911458	0.254750405610741
11	12215182	C	A	0.674894293687879	0.663382988391807	0.646769779333748	0.665259331155067	0.243412030421139	0.621752555065719
11	122154576	C	T	0.495709459144525	0.585330356116738	0.588779408732072	0.570722149910267	0.187166965778428	0.665285061739522
11	12215546	T	C	0.0100000000038918	0.100388302025312	0.0712985785225715	0.0856550087958206	0.141488674189324	0.706805531071471
11	12215779	T	C	0.01	0.024161432494804	0.01	0.021853118998151	3.1760224981266	0.0747264262936626
11	12215878	T	G	0.01	0.0193117195901285	0.0100000180760844	0.0177939092969376	0.734983456922577	0.391272609976186
11	122164706	G	A	0.862397476473693	0.881416681765369	0.87973866937073	0.878316551302826	0.00350750831167361	0.952773518209287
11	122165766	G	A	0.01	0.0100000038919461	0.01	0.0100000032575589	7.58327042801671e-07	0.999305186451386
11	122165806	G	A	0.892767557033127	0.897745568812441	0.884607780539084	0.896934152892413	0.24748646375213	0.618850522846653
11	122173092	G	A	0.5	0.751067122427962	0.646772809871193	0.710143181472204	0.52448758072159	0.468933660152852
11	122175946	A	G	0.989999999978913	0.98999999995948	0.98999999975868	0.989999999962647	-1.89881843227321e-08	1
11	122176383	G	A	0.540491433220056	0.696070889475703	0.606114194460373	0.670711438106032	2.58492622497495	0.107885434934735
11	122178268	A	G	0.458314135301307	0.594018260975607	0.608751337587181	0.571898488490696	0.286599223719825	0.592408115281927
11	122180828	T	C	0.158702169140606	0.422178677762702	0.306448610849573	0.3792320068573	0.561669483463235	0.453588363370511
11	122180904	T	C	0.30850118045833	0.468167682689931	0.367072862960793	0.44214204282618	1.27461700945279	0.258902315721947
11	12218497	C	T	0.950585632109202	0.854374139614562	0.763131266289307	0.870056612891189	10.2354028219012	0.00137770522469304
11	122185174	C	T	0.865048633013203	0.863816112027733	0.864826721492744	0.864017012948365	0.00089390247347425	0.976148239930792
11	122189465	G	A	0.8576292693915	0.917555807051455	0.848190312915589	0.907787781412882	2.90146934551738	0.0884988488727094
11	122190450	A	C	0.328187445587985	0.428738915665524	0.453506694236737	0.412349026042885	0.39618587010329	0.529065635589991
11	122191338	G	A	0.876734520710112	0.884808902489857	0.887018291080333	0.883492778259759	0.018973486682528	0.890442522521893
11	12219217	G	T	0.89497428931607	0.643995676257986	0.577372703191299	0.684905190186453	8.43563441913317	0.00367938491950988
11	122192439	G	T	0.615576552500883	0.635519177747926	0.617138245755509	0.632268529832658	0.125674707316212	0.722959493455497
11	122192523	A	G	0.989999998769747	0.989999998867944	0.99	0.989999998851938	3.78455603315154e-07	0.999509151459573
11	12219442	A	G	0.93299974167967	0.918174575609402	0.88088087591884	0.920591077678855	0.586627695156711	0.443726138919162
11	122194749	A	C	0.989999999868274	0.9899999998716	0.99	0.989999999871058	4.47690395991087e-08	0.99983117803646
11	122195265	C	T	0.91364309671708	0.936899458043323	0.962083810899065	0.933108671147145	0.317952104940576	0.572840961766835
11	122195989	C	T	0.453420426055918	0.576089915243732	0.505838153471889	0.556094788506118	0.239168405712954	0.624807382110927
11	122197127	G	A	0.99	0.98906862978045	0.984111548790743	0.989220443126237	0.321316641411646	0.570817464039475
11	122197298	C	T	0.834717619822356	0.898001130205841	0.93265533787853	0.887685918013333	0.835882847470785	0.360576939572746
11	122198270	T	G	0.989999999962663	0.974193987295424	0.984673535362648	0.976770367360184	0.282786300551578	0.594880765136691
11	122198627	A	G	0.892740249326159	0.980174912867115	0.984416729477276	0.965923062709939	1.69635594024561	0.192765231012349
11	122198706	A	G	0.81949534545134	0.343739510835836	0.335938445209915	0.421287711878163	1.80435773354121	0.179186557687693
11	122199254	T	G	0.811958869582259	0.679808722148527	0.77515456161058	0.701349196180225	0.928794499498766	0.335176369659126
11	122199441	A	C	0.185338615113031	0.394482842048246	0.328653696243313	0.360392333057806	0.135744434437682	0.712548817621849
11	122201053	C	T	0.878238552115818	0.884474650171444	0.910001129801317	0.883458166188377	1.12759073464905	0.288289823541276
11	122204076	C	A	0.817157604783115	0.788806626969969	0.954897504400094	0.793427836353512	3.85364920426958	0.049637881682342
11	122204383	C	T	0.756498820098055	0.577421865688501	0.5164833294142	0.606611409257258	4.48825919622893	0.0341284134084189
11	122204543	C	T	0.212985562758315	0.235726294923271	0.199701301310964	0.232019555580383	0.96510979280553	0.325902818112163
11	122210990	T	G	0.292452812065451	0.989999999998679	0.778353818772531	0.876299808365562	0.27397940253427	0.600674761010366
11	12221382	A	G	0.951722006871167	0.906170916365009	0.829209856608733	0.913595744117513	11.3127770778235	0.000769755588663862
11	122213981	T	G	0.99	0.99	0.99	0.99	0	1
11	12221737	G	A	0.0691870292192904	0.0180274913313044	0.101656581174151	0.0263664960070461	12.5202337738848	0.000402568516624417
11	122219863	T	C	0.99	0.989999998134522	0.989999999999973	0.989999998438595	4.82572833096914e-07	0.999445729887384
11	12222268	G	A	0.989999998480442	0.989999997487644	0.99	0.98999999764947	4.78986664326483e-07	0.999447793215793
11	12222345	G	A	0.0202091600607423	0.0280129244594984	0.120305136235676	0.0267409108625011	30.5925961394277	3.18306107210151e-08
11	122224552	G	A	0.850137895219357	0.881281637343397	0.912398267944771	0.876205207377178	1.32853802630505	0.24906547101254
11	122228610	C	A	0.989999999855797	0.99	0.99	0.989999999976495	6.0312906990144e-09	0.999938035180109
11	122230221	C	A	0.989999999267241	0.989999999206134	0.99	0.989999999216094	1.90912019867365e-07	0.999651376479715
11	12223358	C	T	0.033280482000691	0.0266200798422747	0.126157332840663	0.0277057253940966	27.1680839726439	1.86512379875629e-07
11	122235623	C	G	0.596669297354661	0.848079556275324	0.81900817460759	0.807099684071256	0.123353050815637	0.725425910073549
11	122240274	T	G	0.477725364493015	0.632678327308673	0.726803974543954	0.607420994369721	5.27483092490103	0.0216358890232192
11	12225752	A	G	0.980209860012139	0.989999998314602	0.920671431707526	0.9884042057713	26.786134370474	2.27262133660363e-07
11	122258356	T	C	0.593654417715572	0.43322142199407	0.346820100690713	0.459372000296675	3.94156476494152	0.0471069407855044
11	122258483	C	T	0.28532997414384	0.792706937837374	0.902403479864511	0.710004492755328	3.67603059441442	0.0552001178669608
11	122258537	A	G	0.529083550295299	0.834081221020289	0.82804285144382	0.784366600692116	0.814258790519722	0.366864126069575
11	122258709	A	G	0.99	0.989999994067404	0.99	0.989999995034417	1.92372905271094e-06	0.998893345959067
11	122261663	G	T	0.99	0.982146683909129	0.99	0.983426774431941	0.799423900732653	0.371265669557242
11	122267336	C	G	0.853903748933044	0.970649943779922	0.947670031074472	0.951620314019881	0.0465129828754816	0.82924601037168
11	122269208	C	T	0.971467319359932	0.959497886339366	0.981525507166275	0.961448903921718	2.10271371006388	0.147037970690888
11	12227681	G	A	0.981808395986615	0.985239463066239	0.943942236110354	0.98468019913226	6.44929905635069	0.0110996124862792
11	12227844	T	G	0.683873549628978	0.741264398964908	0.65529701250415	0.731909690523152	3.95006510690366	0.0468695543846476
11	122279603	G	A	0.99	0.796646435435906	0.891510363490007	0.828163066459853	1.18983460210168	0.275362921538899
11	122279782	C	T	0.729919449317543	0.433708167420445	0.444276713982898	0.481990606369672	0.452474907119328	0.501161997629895
11	12228679	G	C	0.71288626749045	0.788179483847048	0.784112987744162	0.775906689580923	0.0636903076338544	0.800755559897371
11	12228914	A	G	0.961977842035904	0.843962939622923	0.83877088022116	0.863199368716239	0.716407588877731	0.397324819256407
11	122289272	A	G	0.532064065009933	0.810689366339808	0.780120447435797	0.765273442223039	0.219670929459728	0.639290768058121
11	122289345	T	C	0.516145931228237	0.795237198641644	0.840218145671572	0.749745322053259	4.82426949727466	0.0280617541286231
11	122291008	T	C	0.989999999998005	0.582875475146325	0.695485169946925	0.649236772697149	0.102580771632543	0.748754315992321
11	12229116	G	A	0.594143536885878	0.554114201588447	0.478192322415637	0.560638983241928	5.09379744476138	0.0240115572258757
11	122291618	A	C	0.99	0.98999999724046	0.99	0.989999997690265	7.85354362558199e-07	0.999292913028946
11	122292557	G	T	0.99	0.99	0.99	0.99	0	1
11	122293539	A	G	0.99	0.989999999906303	0.99	0.989999999921575	2.97307520742664e-08	0.99986242389586
11	12229437	C	T	0.96133473733897	0.972945067660019	0.909854967746161	0.971052583817688	13.9459822437991	0.000188139326437328
11	12229655	T	G	0.912001056487398	0.842633179348244	0.821008932174168	0.853940143321926	0.682261472176063	0.408809080424105
11	122305801	C	T	0.205981269076705	0.285068489789489	0.200048824219078	0.272177272813305	4.84840055259799	0.0276717803138928
11	122306319	C	T	0.222985004707213	0.297064224615845	0.181764700493885	0.284989311770738	4.58601767801303	0.0322338244737647
11	12230672	T	C	0.869654354376541	0.849494063695633	0.904505092942642	0.852780191076621	3.78273270303971	0.0517840227446824
11	122308215	T	C	0.939329017682483	0.873073288623446	0.80829792155128	0.883872972460069	2.84790796909924	0.0914929219480288
11	122310463	G	A	0.987163651749174	0.980411107560303	0.99	0.981511772263089	0.743176647613716	0.388645180986133
11	122310951	T	C	0.127430484831414	0.227983106904357	0.191397624366742	0.211593029506467	0.220905313081537	0.638350979366502
11	12231732	A	G	0.743933115673906	0.792007944158841	0.809904468587741	0.784171747115797	0.482368021442748	0.487351653654087
11	122317996	G	T	0.273596975540231	0.291487737075172	0.370192484089452	0.288571542944977	0.959408551933731	0.327335937695787
11	122318246	C	T	0.99	0.936019779642675	0.938253887918237	0.944818555560919	0.0775779379344663	0.780606948580536
11	122318528	A	C	0.735553395742255	0.895606784331076	0.893656259127563	0.869518081991098	0.415510959844546	0.519185529930118
11	122318578	C	T	0.989999999803302	0.989999998386196	0.98999999999998	0.989999998617184	3.8958791022313e-07	0.999501984604139
11	122319837	C	T	0.989999999750381	0.989999999470029	0.989999999999941	0.989999999515727	1.66424687628814e-07	0.999674501550116
11	122319915	T	C	0.99	0.971961055583918	0.90862011921597	0.974901403523739	3.62729146502205	0.0568392483891383
11	12232116	C	T	0.383846757430587	0.586933063157691	0.603009385573327	0.553829995324173	1.46637964489921	0.225917773991238
11	122329342	G	A	0.978445343464642	0.989999999988697	0.989999999533154	0.988116590975276	0.044282855159813	0.833328241285537
11	12233086	A	G	0.989999998359991	0.99	0.99	0.989999999732678	8.28199976941637e-08	0.999770381083915
11	12233405	A	G	0.435435276138152	0.469777035051081	0.532069624797525	0.464179328348274	2.18127875627479	0.139698347395018
11	122336388	G	T	0.989999999355604	0.99	0.989999999999998	0.989999999894963	1.94908713036224e-08	0.999888607567708
11	12233728	G	A	0.909231494073003	0.879656131900018	0.868889077718399	0.884476915934215	0.268033000412705	0.604654314550767
11	122340155	T	C	0.763381926750204	0.921463290537927	0.893667544408627	0.895696028240528	0.00356765820134055	0.952370775838183
11	122343126	G	A	0.625407856302317	0.167284193275748	0.539960201192418	0.241958350349079	6.12984692224851	0.0132918379104535
11	122344765	C	T	0.989999999943123	0.989999999727004	0.99	0.989999999762232	4.81663106684874e-08	0.999824889676943
11	12234595	G	A	0.0547471948076809	0.369806659614001	0.371216816960691	0.318451966850571	0.561423200092047	0.453687381363525
11	122347386	A	G	0.989999999987369	0.989999999888525	0.98999999985341	0.989999999904636	-3.67221292715756e-09	1
11	12234987	C	A	0.989999999292536	0.989999999222277	0.99	0.989999999233729	1.70052634056712e-07	0.999670972853632
11	12235407	G	T	0.441498222565844	0.46052369349996	0.523575529235875	0.457422541737699	2.21320992680073	0.13683369547836
11	122357831	G	A	0.98999999779187	0.989999999492028	0.99	0.989999999214902	2.52916101386544e-07	0.999598737769883
11	122362530	G	A	0.989999998484791	0.98999999898075	0.99	0.989999998899908	2.08504744801434e-07	0.999635667413004
11	122362555	A	G	0.99	0.99	0.989999999999975	0.99	-8.93605885507163e-12	1
11	122362579	G	A	0.811899479316622	0.882824403428185	0.869226320115011	0.871263640798	0.00682754440362754	0.934146576275985
11	122367644	G	A	0.733904865477514	0.922108564207178	0.959699562419986	0.891431361314243	1.16061160753058	0.281338734532031
11	122367926	T	C	0.200719551667678	0.264647555879462	0.189258566699729	0.254227291192941	2.20294935611035	0.137746960900124
11	122368029	T	C	0.99	0.99	0.989999999777865	0.99	-7.76069862724467e-09	1
11	12237135	A	G	0.048109792076991	0.201585289795564	0.226805862741478	0.176568783667437	2.15953783013435	0.141687301144339
11	122374268	T	C	0.743059003935222	0.824057686622716	0.815164183105689	0.810854901344654	0.00991606837303556	0.920678203222003
11	122375877	C	T	0.989999999995224	0.989999999934184	0.99	0.989999999944134	4.49441240166292e-09	0.999946509516774
11	122376492	C	T	0.989999998912367	0.98999999978713	0.98999999999996	0.989999999644544	1.40908768797587e-07	0.999700491562551
11	12238115	G	T	0.964248218311425	0.869131897835177	0.830807067226728	0.884635858072806	3.9071653893965	0.048080629191425
11	122382015	C	T	0.99	0.972446634593346	0.984007122598209	0.975307833154631	0.503209871190905	0.478093117867873
11	122382247	A	G	0.552697176943593	0.397187992587187	0.373139439807019	0.422535989637281	0.852220743655334	0.355924858396318
11	122382426	A	G	0.642677361614112	0.406727015283632	0.432318965964196	0.4451869217355	0.105496486670895	0.745330758946065
11	122383475	C	T	0.912375937324211	0.931420174871437	0.87910383463767	0.928315964151239	3.01629014528901	0.082431837631246
11	12238427	C	A	0.814418596909807	0.989999999996584	0.927070975321999	0.96138023129344	1.11157961888111	0.291738832072606
11	122384336	G	T	0.656317301931996	0.763468336192944	0.898864535849737	0.74600271760841	9.58679742416876	0.00195981486725078
11	122385913	C	T	0.99	0.99	0.99	0.99	0	1
11	122386458	T	C	0.989999999808589	0.989999999654515	0.99	0.989999999679629	6.69905013472892e-08	0.99979348734478
11	122386683	A	G	0.166867066906852	0.551655144475379	0.480762269711068	0.488934687831709	0.0271763702285263	0.869060024231994
11	12239114	G	T	0.69525856031939	0.853506141089658	0.765434518629182	0.827711785424105	3.53473954241614	0.0600957720120102
11	122391187	T	C	0.604939960389557	0.690839147851784	0.776110700364968	0.676837580295441	7.06937653000787	0.00784125366358545
11	122391206	C	T	0.858331278319051	0.591805009586761	0.616045592043847	0.635248791390124	0.23432493377965	0.628335334464408
11	122394829	C	T	0.793036699248325	0.895646146089243	0.897213046407214	0.878920806254173	0.563169874820827	0.4529858639591
11	122396173	C	A	0.644731508887369	0.649888595234125	0.785435934242064	0.649047990159604	8.90207333742485	0.00284847044259398
11	122396531	C	T	0.212042736800243	0.626387850568965	0.553541617396702	0.558849597024663	0.0193615721980544	0.889334884412368
11	122403463	A	G	0.826342535103639	0.932814521097785	0.85699592552024	0.915459587380739	3.82705329769057	0.0504315210993649
11	122404025	C	T	0.692294745919964	0.966158434426213	0.891062617224536	0.921518653199694	0.128491299537416	0.720001468386071
11	12240720	C	T	0.882314106103126	0.884330264823272	0.932879127878412	0.884001630951888	2.58060568126912	0.10818026083222
11	12240944	A	G	0.679543158815785	0.811674805267567	0.75665220973229	0.790137346895927	1.14170590910437	0.28529214874646
11	12241626	A	G	0.333920457067107	0.665581153593517	0.565903154104103	0.611520460059712	0.828121579680679	0.362816256777025
11	12242030	A	G	0.665091455693479	0.834241918187709	0.726403339482488	0.80667039280115	6.05758596161877	0.0138466836385732
11	122441861	G	A	0.908538357723464	0.874727088130629	0.860093929972533	0.880238325074261	0.15078962623694	0.697781902464797
11	12244468	G	A	0.412598195155886	0.682825780159324	0.546203571485243	0.638778683803764	6.29253576228876	0.0121247464093782
11	122446233	T	C	0.587396658903822	0.76193964357132	0.828824937103221	0.733489137070518	5.74781945876546	0.016509136341802
11	122452072	A	G	0.989999999821862	0.989999999694888	0.989999999999982	0.989999999715584	6.22023951267538e-08	0.99980100433722
11	122452193	A	G	0.841200399429855	0.931095728667877	0.934237098722143	0.91644279000208	0.709788413534259	0.399514062419194
11	12245343	T	C	0.627183148792648	0.871165459857669	0.802554515506992	0.831396343154071	0.806361337458127	0.36919821380064
11	12245422	G	T	0.99	0.989999997047505	0.989999999999969	0.989999997528762	7.99694003655197e-07	0.999286486945556
11	12245450	C	A	0.609582620661553	0.855413433363781	0.744936756832618	0.815343010893318	5.24137233589305	0.0220558688969198
11	122455520	T	C	0.833898115030714	0.883667532417105	0.793710682611245	0.875555117383123	6.26229773378238	0.0123334140468756
11	122456153	A	G	0.727852879963433	0.843574158659571	0.742193808084595	0.824711590232101	0.632753297080847	0.426347181466294
11	122458831	T	C	0.668215169891243	0.655164404053165	0.659777407991466	0.657291678884772	0.00134823634475457	0.970709586900457
11	122460079	G	A	0.989999999894565	0.99	0.99	0.989999999982814	1.42699042173349e-09	0.999969859490432
11	122460325	A	G	0.99	0.989999999977428	0.99	0.989999999981107	1.16678088088312e-09	0.999972745719997
11	122462709	C	T	0.902829578192305	0.800875189574286	0.71842426581242	0.817493754919023	2.46361549244276	0.116510324422179
11	122462813	C	T	0.166014552791252	0.142921121972433	0.333340602383153	0.1466853511959	2.69611615813168	0.100593023253369
11	122464091	C	T	0.689178328233178	0.85458533343524	0.840938565150642	0.827623991587304	0.202498742625704	0.652711447949577
11	122466121	G	A	0.881731374698135	0.893893286409003	0.895314143912447	0.891910894800131	0.017763455560079	0.893972249271322
11	122469697	C	T	0.989999999935712	0.895294849824883	0.848303414840439	0.910731789292948	1.94026832483896	0.163639402775465
11	122473947	A	G	0.540006515757802	0.653542240455165	0.585313916183409	0.635035917329495	0.357021324742241	0.550165187366322
11	122474585	A	G	0.842403343134592	0.64817330753225	0.657589766437816	0.679832803335432	0.356832181720859	0.550270846046752
11	122475130	T	C	0.816169747896976	0.566905800521706	0.639970141752397	0.607535823943875	0.653644564645901	0.418812658510837
11	12247665	C	T	0.931321741374078	0.99	0.99	0.980435443843975	2.02144302793994	0.155091694006266
11	122477025	T	C	0.812441832552561	0.691816638051445	0.696024555743172	0.711478544755127	0.166130530275623	0.683573876494551
11	122477706	A	G	0.3330029274778	0.304885126704241	0.245027450124134	0.309468328230331	0.240243439645062	0.624030345112804
11	122480744	G	T	0.99	0.99	0.989999998458586	0.99	-2.46557896801237e-08	1
11	122481997	C	T	0.729304353463111	0.679060788651915	0.750630153376128	0.68725048971614	2.84972102638365	0.0913897937738006
11	122483315	G	A	0.765742148861985	0.832208579157834	0.81432169660129	0.821374551019611	0.0416696695579552	0.838250738616315
11	122484431	T	G	0.519229037487533	0.270092498456966	0.278817820671874	0.310701754318949	0.320344764085796	0.571400528013185
11	12248766	A	C	0.959168120414905	0.891349209261648	0.90772894853406	0.902403691779629	0.0501168690168368	0.822860037659211
11	12248922	C	T	0.989999999956758	0.99	0.99	0.989999999992952	2.73946652245467e-10	0.99998679394626
11	122494828	G	A	0.99	0.99	0.99	0.99	0	1
11	122494870	G	T	0.989999998518527	0.99	0.989999999999986	0.98999999975852	6.29632028024193e-08	0.999799791061652
11	122494957	C	T	0.951745661303278	0.984074832956626	0.985302690008492	0.97880517797713	0.0803797891974378	0.77678339062158
11	122495631	A	G	0.476911641361688	0.874188879679585	0.748309315896692	0.809432689833768	1.32579997713637	0.24955378284687
11	122495678	A	G	0.613271517747671	0.691912166197648	0.760365351180565	0.679093740500302	3.31508802417234	0.068646644447031
11	122496249	C	A	0.546347848029984	0.890916561532037	0.87220999638472	0.834751861231203	0.688554106877482	0.406656618368917
11	122497030	T	G	0.587511841361327	0.879582820344517	0.844309528807894	0.831975250770257	0.0695813361790916	0.791947331852275
11	122498609	G	A	0.648797262945601	0.91853575435832	0.866395451977946	0.874568380258047	0.125330936735532	0.723323073088741
11	122498683	G	A	0.67030802702243	0.925586092439856	0.868938726562971	0.883975767776816	0.37242673507411	0.541684452040842
11	122499895	A	G	0.638132999332347	0.885774852991455	0.8732047224217	0.845409230845021	0.847709739618103	0.357201049704356
11	122501162	T	G	0.533024865141366	0.887692615033196	0.86200828902465	0.829881771800828	0.565092137997186	0.452215787816293
11	12250260	G	T	0.64786766908128	0.899801693352841	0.821400246268102	0.858736447396577	1.57435651341725	0.20957546862802
11	122502862	T	C	0.0100000000000242	0.858518921592567	0.72134572659738	0.720210337372982	6.43860669846252e-05	0.993597768857323
11	122503132	G	A	0.256792327937284	0.702731749602597	0.662506458564318	0.630043623871151	0.674918267579749	0.411342112227737
11	122503323	A	G	0.583241411740125	0.925087173287269	0.884201544265233	0.869366314155085	0.0560498980924501	0.812851831669608
11	12250344	C	T	0.684504579711553	0.803002886555403	0.723829618315377	0.783687662539856	3.56530596793553	0.0589988667507082
11	122503930	G	A	0.985223358356645	0.931364317146928	0.970684224444281	0.940143340864112	2.59284159300642	0.107347590695219
11	122506008	G	T	0.219715891589321	0.721032074540333	0.612914308513853	0.639317536719318	0.485188806755591	0.486081353488723
11	122508342	T	G	0.98999999985061	0.989999999163103	0.989999999999957	0.989999999275167	1.76885943765578e-07	0.999664427232012
11	122508391	T	C	0.99	0.99	0.99	0.99	0	1
11	12250947	C	T	0.932789489842158	0.99	0.989999999999998	0.980674686844272	2.25455523162682	0.133221726922146
11	122510547	C	A	0.98999999994426	0.984470799880123	0.989999998626445	0.985372059490577	0.636466347474183	0.42499328808224
11	122510816	A	C	0.989999999970003	0.989999999970735	0.989999998287431	0.989999999970615	-2.09422683821015e-07	1
11	12251732	T	C	0.932494509114348	0.9430130296206	0.947182850915311	0.94129851077808	0.0905992804459214	0.763416672673753
11	12251772	A	G	0.325984034600785	0.686319752357008	0.561772623996544	0.627585030362744	3.28600094550985	0.0698730114261386
11	122517856	G	A	0.989999999953056	0.99	0.99	0.989999999992348	2.34181558321738e-09	0.999961388523696
11	122522375	T	C	0.382347618821776	0.699708343079272	0.686999890897037	0.6479785450253	0.55054422427924	0.458095409635428
11	122526069	C	T	0.663956884800864	0.818927179345042	0.76403194129113	0.793667021334341	0.405973797843194	0.524020153074753
11	122526501	A	C	0.290697504251253	0.640451516346068	0.674306247884771	0.583441612374613	3.01609772017886	0.0824416209000943
11	12253424	C	T	0.78081524697945	0.946969480709845	0.923358855861103	0.91988634061179	0.0295152465555286	0.86359475052464
11	12253548	C	T	0.564564888629902	0.767955539252155	0.692428789664636	0.734802863200728	0.791867204437051	0.373536120432407
11	122540281	G	A	0.989999996683764	0.989999998958467	0.99	0.98999999858769	3.2268210530091e-07	0.999546760784653
11	122541122	A	C	0.989999999131726	0.99	0.99	0.989999999858471	5.02800341221899e-08	0.999821088671848
11	122542919	G	A	0.591683069458928	0.813078168319338	0.778346035886681	0.776990767205091	0.00196987973033872	0.964598851545908
11	122546751	G	A	0.549	0.816366725866215	0.73423564347422	0.772785949550022	1.2656380300325	0.260586580279411
11	122549214	A	G	0.662363541207785	0.866962185246656	0.862265962210991	0.83361260626832	0.402328167181721	0.525889337293903
11	122552216	G	A	0.727377775449784	0.886088471653369	0.921008775520318	0.860218628172185	2.45603256836534	0.117074158541443
11	12255277	A	G	0.372816062311372	0.465124493516766	0.433751620069614	0.450078219230287	0.0179496900485888	0.893421194064416
11	12255546	A	G	0.510386436506282	0.224668384494537	0.36881525217146	0.271240426972451	6.87612436092399	0.00873547840278297
11	12255582	G	A	0.99	0.989999998128496	0.99	0.989999998433551	5.71395923815988e-07	0.999396873252402
11	122556578	A	G	0.17626528779734	0.277538595571496	0.200267365792845	0.261031046404309	2.2938752794277	0.1298852666889
11	122556898	T	C	0.131735937839407	0.25295432611701	0.172232386416782	0.233195728827761	1.90277892580493	0.167767598396325
11	122558002	G	A	0.96294600993861	0.90998682780453	0.934911281435029	0.918619174492385	0.182815414707438	0.668964799104154
11	122558024	A	G	0.98999999982432	0.989999999765914	0.99	0.989999999775434	2.9897731334797e-08	0.999862038096827
11	122558850	T	C	0.752918197811859	0.556511308566023	0.491640323857369	0.588525631513094	3.22334124188938	0.0725953096993519
11	12255892	C	A	0.99	0.99	0.99	0.99	0	1
11	122561625	C	T	0.230101891853327	0.253763094710468	0.215162413683249	0.249906318644754	1.17509130860009	0.278357577895509
11	122562899	G	A	0.482816482933275	0.766296852539097	0.760882888708605	0.720089552293348	0.312986383006783	0.575853377142198
11	12256298	A	G	0.0966513409156128	0.0246073214070144	0.0403112560014637	0.0363504965869159	0.0594665636036164	0.807341053408551
11	122563338	G	A	0.633690310533282	0.62311632002482	0.556587991051851	0.624839880477699	2.59485431008215	0.107211297662874
11	122565038	A	G	0.0100000000000344	NA	0.0100000000000184	NA	NA	NA
11	122568371	A	G	0.989999998295815	0.989999999079743	0.99	0.989999998951962	2.20551192425602e-07	0.999625290459696
11	122568946	T	C	0.110593368965096	0.191215776145852	0.0941081178119436	0.178074323775389	4.10511559626912	0.0427536687037465
11	122568990	G	A	0.973290323199071	0.988213322549759	0.99	0.985780873655597	0.514114247453319	0.473363233218506
11	122569246	G	A	0.338809983919864	0.436422862501939	0.529124139273134	0.420511963293061	6.79811597524694	0.00912541169620903
11	122571683	A	G	0.70905723845351	0.657113452241539	0.543096537935951	0.66558028939409	11.7586123482928	0.000605623597326917
11	122573644	C	T	0.355116213940058	0.469395554223232	0.347309674174583	0.450768021757075	1.07280689954535	0.30031229332874
11	12257458	G	A	0.818604735091851	0.793683436039468	0.764650015158134	0.797745607785007	0.369993910134936	0.543007587655083
11	122574767	G	A	0.456101383426988	0.653296236910432	0.642883093687262	0.621153475792631	0.241113007629225	0.623403395259123
11	122574937	A	G	0.124018833551865	0.186058340920229	0.176830419900333	0.175945901219186	0.000431595791865479	0.983425233335418
11	122576973	G	A	0.0694012771341705	0.174668821414055	0.143884002939131	0.157510211696433	0.129608609671788	0.718838191377358
11	122578047	G	A	0.0853660388262204	0.222167431059562	0.140496745385615	0.199868804125527	3.14923100189095	0.0759627541823631
11	122578200	G	A	0.399832205041181	0.826769144817469	0.776202137163136	0.757178423633934	0.0434741550724791	0.834835015903808
11	122580119	G	T	0.780563471474729	0.798004601225103	0.733144996968128	0.795161697075792	1.61455587456034	0.203852567196912
11	122581874	C	T	0.99	0.859081321691033	0.914257974311173	0.880421066255395	1.17630467838585	0.278109575537217
11	122583001	T	C	0.873995941111304	0.827351699649865	0.886075378701179	0.834954711008079	3.88544493132205	0.0487063553342447
11	122583143	C	T	0.197783953708712	0.307206103357907	0.185185768148333	0.289370292965088	8.98447173510358	0.00272283494084618
11	122583909	C	T	0.99	0.947456004147335	0.952296519686035	0.95439067547132	0.0122130378147778	0.912002846756992
11	122584017	G	A	0.877553989884684	0.795712686970094	0.891461125614168	0.809052819345172	8.99758796684291	0.00270336170686763
11	122585086	C	A	0.182134996730637	0.281805358564034	0.169962013442142	0.26555908958519	7.02755507502223	0.00802648635574086
11	122585573	T	G	0.147426333451118	0.170855320212299	0.0791831640425713	0.167036395370226	4.07366852625126	0.0435565810567978
11	122587572	C	T	0.771780889061676	0.756279604707242	0.646476018208037	0.758806314057015	9.83234583903802	0.00171469525623983
11	122588584	T	C	0.586088554511923	0.743802537868017	0.537533768696297	0.718095158580973	12.1209001260833	0.000498598306577685
11	122589092	T	C	0.106017050266019	0.333757298577626	0.231963194480674	0.296635638102834	2.4106843324168	0.120509674806195
11	122591233	T	C	0.735385312036086	0.953546025132881	0.896948809202083	0.917985828898103	0.829670662160379	0.362367777755371
11	122592152	G	A	0.55690620198526	0.511658045219162	0.453765000115729	0.519033494772036	0.634885802152878	0.425568812708247
11	12259580	G	A	0.462188057813461	0.905715740124068	0.824302047932177	0.833420727907439	0.0676248308587576	0.794826943171321
11	12259702	A	G	0.452754525640354	0.270554231890361	0.293863801958553	0.30025287977161	0.00891939651124799	0.92475761151824
11	122599125	G	A	0.697952166495376	0.426635264172244	0.482844806989351	0.470859919250915	0.0789433007741055	0.778734556560025
11	122599506	T	C	0.505992078419904	0.52652244804931	0.552246026343393	0.523175997799716	0.538917338139118	0.462881763249817
11	122600246	T	G	0.246370640377989	0.516097260740524	0.464472287827552	0.472131821621431	0.0102432872649184	0.919384452108808
11	12260079	T	C	0.852758762998405	0.962034511480771	0.933744182165537	0.944222564478145	0.37644071050449	0.53951429046468
11	12260083	G	A	0.0100000008826839	0.01	0.01	0.0100000001438775	5.50599012405277e-08	0.999812777615785
11	122603367	G	A	0.481084118924504	0.515865227191127	0.610613457955236	0.510195906543667	3.1823340204995	0.0744383302385919
11	12260355	C	T	0.926372007686484	0.744953071966611	0.784063548511567	0.77452435848895	0.0835594172269213	0.772530520902588
11	122603683	G	A	0.681635816076276	0.529810158952694	0.541907814241037	0.554557741063838	0.025423764344577	0.873315677915357
11	122604969	T	C	0.99	0.989999999794463	0.989999999999987	0.989999999827966	3.73117678511759e-08	0.999845878590518
11	122605726	C	T	0.65768982627337	0.946587914598831	0.924397328486451	0.899497526201781	0.354997411591954	0.55129775809764
11	122605909	A	G	0.343383895851899	0.512619341974128	0.507463525736145	0.485033964256204	0.132044872999669	0.716321195467657
11	122608704	C	T	0.422439282014498	0.539412266227072	0.515201380142606	0.520345669800422	0.0129924533300849	0.909250125457134
11	122609078	C	T	0.99	0.989999999519796	0.989999999999999	0.989999999598069	3.29530557441907e-08	0.999855160203617
11	122610568	A	G	0.547244955781112	0.472135449424392	0.461588225345129	0.484378298960537	0.354233713583387	0.551726256412056
11	122610904	T	C	0.99	0.99	0.989999999849999	0.99	-9.23854981984336e-09	1
11	122612295	C	T	0.774909523647919	0.468446364150427	0.619593462446582	0.518399859148518	7.27514662309294	0.00699151856479351
11	122613549	G	A	0.737936013359531	0.783078432807468	0.737877094476428	0.775720218437454	1.14730917009971	0.284113143738249
11	122613623	C	T	0.429544640648332	0.680724885087527	0.625679482130469	0.639782505243939	0.158918668969334	0.69015402917098
11	122614303	A	G	0.692810671569676	0.676976030782089	0.713634430932611	0.679557077230465	0.212792396630828	0.644587500746514
11	122615921	A	G	0.296447196575986	0.240740519136319	0.318209221004615	0.249820707558984	2.03392832507395	0.153822569597807
11	122616326	T	C	0.613629687244046	0.76857694938677	0.820972360120519	0.743320545657506	0.618820270308856	0.431486018954718
11	122616801	G	A	0.766876829002298	0.864936695796994	0.829832452358566	0.848952937509459	0.448817637813947	0.502896974716498
11	122619330	T	G	0.255322076356411	0.270271105656392	0.386531678328513	0.267834413880495	6.1471674740197	0.01316227448849
11	122619384	G	A	0.660811322417378	0.708226457240803	0.66432481359184	0.700497790264584	0.921949792185062	0.336963540790757
11	122619469	G	A	0.856435427903062	0.798097651412338	0.808232598414642	0.807606708980326	0.000458957234333398	0.982907997330093
11	12262100	A	G	0.91510183517876	0.746593821270159	0.776771039454595	0.774060627537261	0.00536442759955984	0.941613343761171
11	122623263	G	A	0.99	0.989999995728169	0.99	0.989999996424478	1.39572931327914e-06	0.9990573715131
11	122623393	T	C	0.14977222135086	0.0938794215275934	0.140792824761961	0.102989947898786	2.10363928584003	0.146949012647513
11	12262410	G	A	0.442858569609215	0.657028763205982	0.576813226872894	0.622119021649709	0.936603470704621	0.333152875557933
11	122626434	G	A	0.402043050344265	0.557074552415356	0.522598678125854	0.531804417577768	0.0554643998160472	0.813813841367298
11	122627455	C	T	0.709675025416769	0.647813929239716	0.688011911091496	0.657897287916576	0.660912330475088	0.416238040994665
11	122630289	C	T	0.687088460929692	0.766333337230446	0.708046013503386	0.753416422393423	1.43768393755829	0.230514497664906
11	12263047	A	G	0.716491462042149	0.909932806753146	0.840720683203997	0.878401867565253	1.28301807400284	0.257338628819517
11	122630672	T	C	0.930534548141501	0.989999999757345	0.944820916276186	0.980307131143962	4.72094392077326	0.0297973819297145
11	122631578	T	C	0.323901090259091	0.383803863369241	0.387084964279287	0.374039711352287	0.0517641132212587	0.820021533139392
11	122634267	T	C	0.799494339508593	0.954632334017642	0.705280012003657	0.929344840912667	13.8751188497702	0.000195367832002804
11	122634754	G	A	0.75200290261322	0.762607427324062	0.736147377100855	0.760878889796194	0.516170140292503	0.47247997928236
11	122635455	T	G	0.0100000000265794	0.0100000002165928	0.01	0.0100000001856206	3.00947871821527e-08	0.999861584190306
11	122638365	G	A	0.989999998413367	0.989999994510043	0.99	0.989999995146285	1.57719777503458e-06	0.998997964690918
11	122641086	T	C	0.519711928005313	0.627546055185581	0.634326285611945	0.609969092455197	0.277999087366578	0.598015694694959
11	122641256	A	G	0.573228547967917	0.624144136295165	0.584246196303578	0.615844895397823	0.34369837117474	0.557702191543918
11	122641495	C	T	0.0135193655419583	0.0100000001868068	0.0100000000000102	0.0105736567396965	0.135767178019915	0.712525807933832
11	122641855	T	G	0.561334121876019	0.7240346751774	0.665650484908199	0.697514484989275	0.450066133563352	0.502303550261458
11	122643829	G	T	0.0100000011160546	0.0100000012412522	0.01	0.010000001220845	3.17166081208877e-07	0.999550651385809
11	122644077	C	T	0.626153211565642	0.695634364147249	0.712506409694059	0.684308936276447	0.379193995161684	0.53803491241393
11	122646967	G	A	0.473164836875326	0.675993958602043	0.516647468404465	0.642932811760588	8.77466683376135	0.00305442943641696
11	122647831	C	T	0.989999998655776	0.99	0.989638625027772	0.989999999780891	0.00169792551555385	0.967131756720271
11	122648045	A	G	0.907895878585397	0.775814387225009	0.874946612768836	0.797343670316752	6.23916524881871	0.0124955357720533
11	12265083	G	A	0.957875874566451	0.985942458351964	0.961386287636443	0.981367605194925	1.42633512556629	0.232363480344575
11	122653572	T	C	0.0100000010637586	0.02330614945078	0.0363542879219639	0.0211372472636955	1.41032865700712	0.235001841976559
11	122654056	G	A	0.416445488944381	0.249904662012509	0.282087631029564	0.277050816802404	0.0106217849615071	0.917913728875555
11	122654588	T	G	0.870976508444266	0.763456166869065	0.692360982679397	0.780981982545823	6.2869036983328	0.0121633357103016
11	12265542	A	G	0.584143842064483	0.909320840183512	0.885049625565779	0.85631698949011	0.81818919384879	0.365710135460728
11	122658539	G	A	0.99	0.99	0.99	0.99	0	1
11	122658560	T	C	0.144332755713955	0.116444580694527	0.17556523838002	0.120990353222694	2.41652925284775	0.120060673384752
11	122659691	T	C	0.5371099173121	0.617813223246007	0.567485340669302	0.60465858437878	0.53883943806075	0.462914099274108
11	122659918	T	G	0.846179391044674	0.789068087108337	0.735723044375186	0.79837722964996	4.27025671583603	0.0387850705120644
11	122660527	A	G	0.826442803500911	0.657465095179444	0.682327052027441	0.685008461635843	0.00574396035216526	0.939587031553941
11	122664228	T	C	0.791317194366257	0.711323414735316	0.694018315460705	0.724362400815159	0.480548592874821	0.48817393163552
11	12266498	A	G	0.920101110818532	0.830789105964706	0.828071387213917	0.845346962755879	0.422142645338361	0.515869837624298
11	122665437	A	G	0.839611092675916	0.577003250070533	0.638407029110407	0.619808328415211	0.0491046499246561	0.824628637797374
11	12266671	T	C	0.691566950504411	0.95565838948859	0.875859168329176	0.912611484934169	2.74712451690226	0.0974295039747719
11	122666790	C	T	0.834771797119482	0.887606316104312	0.832393604749816	0.878994289509784	3.11418095524648	0.0776134903606928
11	122670390	G	T	0.730604421364001	0.768687439563342	0.790375978230621	0.762479907596849	0.158734944795743	0.690323902689927
11	12267294	C	T	0.989999999941034	0.989999998861919	0.99	0.989999999037814	2.66380314140257e-07	0.999588195483399
11	122673704	G	A	0.989999999416426	0.989999996037227	0.99	0.989999996588036	1.2761547763569e-06	0.999098653774825
11	122674576	C	A	0.989999999930603	0.99	0.99	0.989999999988688	2.79769294580978e-09	0.999957797314722
11	122675109	G	A	0.841876863258861	0.913355559851331	0.859424056861519	0.901704532306759	3.29893661951824	0.0693247480835144
11	122675120	C	T	0.630207677216679	0.539525747513647	0.526600932380552	0.554306902055241	0.549244807871805	0.45862642948082
11	122676713	G	T	0.755166989855287	0.580061644727618	0.614498457003324	0.608603815983428	0.00987378765914743	0.920846935298395
11	122678629	C	T	0.989999999999945	0.99	0.989999999988243	0.989999999999991	-3.18616275061971e-10	1
11	122678728	A	G	0.953294197852805	0.682140903421018	0.690824749672915	0.726338890413399	0.446127022148441	0.504179931205139
11	122678911	C	T	0.823085928648114	0.788431070281641	0.77322997644108	0.794079812195376	0.332028646574204	0.564466982116618
11	122680102	G	T	0.746881603525257	0.86324662740353	0.82282073403385	0.844279128511371	0.565605893092046	0.452010319943276
11	122681254	T	C	0.870744856614	0.967108520229958	0.890334896028897	0.951401243060556	9.33317235403363	0.00225042425297789
11	122684332	A	G	0.774497250087432	0.813678865876437	0.708374864397215	0.80729226250283	10.91160397221	0.000955637450634611
11	122686051	T	C	0.807373916358095	0.766289434905791	0.771276235301727	0.772986205382516	0.00259966067307505	0.959335985032171
11	122686721	A	G	0.816527103056164	0.845997585396497	0.822407055427051	0.841193896775023	0.302731237603622	0.582175224880293
11	122686788	G	A	0.696742591896702	0.715493181454745	0.748450584890481	0.712436835356784	0.653541330335762	0.418849399812843
11	122686840	A	G	0.825843855797525	0.579421826186187	0.6536879340775	0.619588617012835	0.325584709417456	0.568270610923672
11	122688865	T	C	0.570928273845621	0.728949802401691	0.787443508177272	0.703192293247052	0.708183898700093	0.40004737355397
11	122690547	C	T	0.99	0.98999999979128	0.99	0.989999999825301	2.66824049590562e-08	0.999869667554231
11	12269885	A	C	0.151678207444753	0.0389243437888916	0.0316653590334285	0.0573032235647969	2.66005418436154	0.102897229227414
11	122704882	T	C	0.302929584891349	0.328523161856617	0.279462785216679	0.324351408811278	1.12564467028032	0.288706248876213
11	122707889	T	C	0.583489568283962	0.442474334269327	0.383439118247213	0.465459817413712	0.730605123363102	0.392687114764423
11	122707989	A	C	0.800683621040667	0.864200739269128	0.838905942351775	0.853847448997889	0.0219668891730141	0.882175216240363
11	122709178	T	C	0.429256383766943	0.31944812795742	0.29667770471754	0.337346873654372	1.22197498003689	0.268973409364013
11	122710641	A	G	0.26209199945773	0.37474196882591	0.300258307549933	0.356380023818897	0.395527647437304	0.529408052113181
11	122711989	A	C	0.936574113665114	0.99	0.989852598960972	0.981291580527414	0.311071805602577	0.577023226191748
11	122712586	A	C	0.332121949299788	0.332341388435724	0.268212804521229	0.332305619856566	1.06259934748496	0.302623081948936
11	122713810	A	G	0.296864908953152	0.346515490284086	0.301852438794224	0.338422445527144	0.853542228607059	0.35555218607227
11	12271440	C	T	0.579202246527315	0.371360118360375	0.396716484629494	0.405238385251587	0.0417951132646204	0.838010821981858
11	122714782	A	G	0.736825073940478	0.644748413131076	0.619591814438755	0.659756908843009	1.17425059431211	0.278529576070592
11	122715646	A	G	0.989999999997927	0.989999999938192	0.989999997921359	0.989999999947929	-1.77231436661734e-07	1
11	122718149	T	C	0.969322499484821	0.98999999964073	0.99	0.986629567115317	0.299104019565886	0.584444665935719
11	122719862	C	T	0.989999999717128	0.989999998878147	0.99	0.989999999014901	1.94046587218372e-07	0.999648526123029
11	122723751	A	C	0.889675365512753	0.817874725543426	0.86634653893509	0.829578229858426	0.277294893750537	0.598479745458864
11	122726353	C	T	0.989999999294014	0.99	0.99	0.989999999884924	3.2882968546292e-08	0.999855314314042
11	122726491	G	A	0.982894505142197	0.99	0.989999999999996	0.988841804338178	0.245147476025884	0.620512806909442
11	122726705	C	T	0.847359866657304	0.891763179326583	0.851211352674172	0.884525439361491	0.700840681833043	0.402501357087243
11	122727577	C	T	0.763547692080204	0.893914774776025	0.872402007107618	0.872664940296606	7.5097717334052e-05	0.993085703581639
11	122733603	G	T	0.989999999865702	0.980589169645931	0.99	0.982123134971754	0.932505480456048	0.334212722739517
11	122733817	A	G	0.652990396095974	0.351990377062412	0.224968302412003	0.401053380164882	1.82381766412692	0.176859520957125
11	122736853	A	C	0.377391698822971	0.228702351392041	0.234673497019514	0.252938715023282	0.21129738716525	0.645752420253231
11	122737810	C	T	0.166392780841534	0.0100000000003959	0.139769471597432	0.0354920232775014	1.08599507671937	0.297360276986133
11	122738261	A	G	0.38452906085379	0.268730414787991	0.25893673232268	0.287605594096716	0.545775991632762	0.460048776602997
11	122740095	A	G	0.989999999996151	0.989999999966273	0.99	0.989999999971143	1.72925710187863e-09	0.999966820499372
11	12274184	C	T	0.0770894453716133	0.200174069248704	0.186025183739205	0.180111275556738	0.0296605268903835	0.863262752629635
11	12274331	A	G	0.266618567318419	0.217086775565766	0.198795523667529	0.225160457621448	0.501818457366936	0.478702195722302
11	12274529	C	T	0.16934750458072	0.175495259516817	0.188467380026608	0.174493175462234	0.114737083059101	0.734814172651745
11	122745570	T	G	0.920652270158866	0.887703590314448	0.775558216178691	0.893074225129088	1.4558509851277	0.227591427855293
11	122747868	C	T	0.873519139633216	0.907973259049788	0.885861094622155	0.902357237584887	0.132384522932936	0.715972383182867
11	12274865	C	T	0.459605568028744	0.905869752581826	0.850711313958241	0.833128690499673	0.324624189164012	0.568841839269551
11	122749006	C	T	0.0720001681954591	0.0100000001280307	0.01	0.0201060275230215	1.34596180587441	0.24598532186754
11	122749214	C	T	0.877270848338497	0.905598665424063	0.885669433874322	0.900981231239116	0.116703161527004	0.732638054844089
11	122751108	C	T	0.774595505010158	0.678859968990475	0.749809651471	0.694464861361683	2.06886758780966	0.150333109145181
11	122752714	T	C	0.272355088596162	0.269196328361589	0.151669079136596	0.269711206279825	1.28431941120073	0.25709745601455
11	12275783	C	T	0.982208103034174	0.887682127787097	0.903603969715807	0.903089861752371	0.000516594940911003	0.98186666250049
11	12275796	A	G	0.989999998800812	0.9899999996845	0.99	0.989999999540459	1.69479627497707e-07	0.999671527663595
11	122758663	C	T	0.99	0.99	0.99	0.99	0	1
11	122759066	G	A	0.958507936550785	0.99	0.989880205313899	0.984866793657778	0.122848130408073	0.725965758967886
11	122759155	T	G	0.99	0.99	0.99	0.99	0	1
11	122759857	C	T	0.750503813038053	0.744724716212406	0.854089150831811	0.745666708994986	0.585875438969316	0.444018507668127
11	122760987	C	T	0.677397175483909	0.866854743887365	0.858912103335499	0.835973160237601	0.0691424889920915	0.79258943038292
11	122768693	T	C	0.0921539343103937	0.0162747164911371	0.0279678271022924	0.0286430289956759	0.00271689250645449	0.958430033948395
11	122768694	G	A	0.988562695698324	0.989999995799394	0.99	0.98976571588292	0.0342772451409893	0.853118327048934
11	122769292	G	A	0.989999999094181	0.99	0.99	0.989999999852351	4.23405239324272e-08	0.999835820785946
11	122769536	G	A	0.99	0.989999999117572	0.99	0.989999999261408	9.29331398036881e-08	0.999756765396223
11	122771528	G	A	0.703145410273344	0.615595039614438	0.723237675719691	0.62986575003184	0.640223550449603	0.423629857911915
11	12277705	A	G	0.968980180914431	0.783211208794647	0.855393950144939	0.813491551250172	1.56405339360012	0.211072711079507
11	12277822	A	C	0.982262308198621	0.903766110311648	0.902579125269412	0.916560990567225	0.444919828165478	0.504757372461131
11	122781556	G	A	0.0100000000002041	0.394255050584114	0.243859479459844	0.331621477338936	0.803994393779967	0.369901788363536
11	122782156	G	T	0.989999999983638	0.89770391488497	0.903941479862855	0.912748176756053	0.044303740297367	0.833289519066819
11	122784163	G	T	0.99	0.921750744289489	0.913159654766227	0.932875372970302	0.999980637376511	0.317315193096308
11	122784817	T	C	0.513795508021079	0.466694049632012	0.462175409028813	0.47437158734943	0.0119702497401105	0.912878383938353
11	122785984	G	A	0.903728367855573	0.537016089715052	0.637916235875577	0.596790191051957	1.10726019386577	0.292678297923648
11	122787642	C	T	0.97710611553749	0.970864932943439	0.967969764399418	0.971882245706269	0.0545084974110001	0.815396035920829
11	122789223	G	A	0.99	0.957615776677209	0.970303897082289	0.962894405078824	0.149948572608201	0.698584508998232
11	122789455	G	A	0.963627317944275	0.989999999128514	0.972136148205218	0.985701252095483	0.999551998779279	0.317418935330697
11	122790176	G	A	0.657262050662866	0.649026325536955	0.66776528145909	0.650368748732479	0.255582501618862	0.613171409611658
11	12279260	T	C	0.989999998586114	0.937957371736766	0.969061036101453	0.94644031991321	1.80706939205563	0.178860184092654
11	122793880	A	C	0.827929741515878	0.690103019715388	0.797384162846373	0.712568775368868	3.08086694046058	0.0792182897741156
11	122795688	T	C	0.721253426649175	0.655444101700097	0.636872625477066	0.666171021666797	0.61911140000281	0.431377687016872
11	122798260	T	G	0.782869280818789	0.684552573781234	0.633000380091366	0.700578197028356	3.16860381075685	0.075066592009923
11	122799230	T	C	0.756150160658972	0.64274559510506	0.659294883654245	0.661230539290348	0.000628778557351185	0.979994776286292
11	12279937	T	C	0.645699424935271	0.757946355608955	0.755801346844557	0.739650105909144	0.0780969947835431	0.779893062208671
11	122802294	T	<*>	0.99	0.989999999914815	0.99	0.9899999999287	8.74467378415254e-09	0.999925387452679
11	122802489	A	C	0.440978611391642	0.658203354747869	0.516915479551063	0.622795721580804	3.80942063790817	0.0509650761860018
11	122804133	G	A	0.615981696732827	0.597576344702132	0.505973677099934	0.600576417083135	2.53160486917533	0.111586672378364
11	122805910	C	A	0.639667731186614	0.703474214153894	0.717621687141176	0.693073757430227	0.254752867564507	0.613748142890771
11	122809055	C	T	0.638401100320027	0.537229273988973	0.605863444313808	0.553720281680935	1.06955710997077	0.301045505588227
11	122810330	C	T	0.783250540928502	0.922905751226656	0.908678435792495	0.900141951948057	0.0701320723481513	0.791144580007073
11	122811822	A	G	0.99	0.99	0.852350575329323	0.99	14.4395582673784	0.000144730029352902
11	122818311	A	G	0.553374693166212	0.456113373119551	0.418626123052222	0.471966968287156	0.494121739922748	0.482094429154071
11	12282024	A	<*>	0.99	0.989999999984349	0.99	0.9899999999869	2.41818247467467e-10	0.999987592491078
11	122820281	C	T	0.460829092507024	0.446543877040122	0.400254242211555	0.448872367161227	1.59338748894463	0.206842823051249
11	122826311	G	A	0.99	0.99	0.978686728755588	0.99	0.168211500802347	0.681706219421439
11	12282908	A	G	0.636926701815379	0.740667042894947	0.732206081270416	0.723757367298977	0.0554782136436504	0.813791082824101
11	122831963	A	G	0.440837882799563	0.46623286174427	0.402987820635508	0.462093480176283	1.99335378916408	0.157990652551747
11	122834001	T	C	0.51713527117813	0.507123932818399	0.394177748322765	0.508755780971035	7.31193706508214	0.00684980497769807
11	122834036	G	A	0.445478775091172	0.512614111249579	0.422068040951352	0.501671051455759	2.73028158372341	0.0984619235762615
11	122834265	T	C	0.423757074303331	0.509011692657532	0.501922411945064	0.495115189865797	0.0298520050342399	0.862826458729574
11	122835628	A	G	0.5	0.428431827144727	0.408893251492438	0.440097439320137	0.0361065219759929	0.84929568195374
11	12283606	C	T	0.989737396825168	0.988060138510507	0.979137585082042	0.988333531615797	0.565336280429405	0.452118128856371
11	122837037	T	C	0.663798624425061	0.376076456681041	0.372645307215729	0.422975170023317	0.462415923960807	0.496497047157756
11	122837270	G	A	0.977502791744018	0.957082905154979	0.857170926670414	0.960411346668992	23.7561055719688	1.09347945739596e-06
11	122838745	G	T	0.523829930430998	0.493385515967649	0.453218252128583	0.498347955525175	1.12010312704651	0.289896249108558
11	12283928	C	T	0.651699841974579	0.720636241406586	0.681618270439315	0.709399608299169	0.261109270561171	0.609359093345189
11	122841904	T	C	0.399749083184948	0.326634946623808	0.335984175002981	0.338552550883274	0.000262875894906122	0.98706410694976
11	122843785	A	G	0.989999999992513	0.964029145123805	0.87385050426527	0.968262394467404	8.07081595961468	0.0044983855682521
11	122843895	T	C	0.259552725278282	0.489407763558569	0.326819300996971	0.451941392318882	4.75681210458074	0.0291825499395411
11	122843987	C	A	0.454451755191203	0.581720337742258	0.405180485201082	0.560975558786436	1.40542123514599	0.235817983900162
11	122844416	A	G	0.361663126693657	0.447088330526664	0.380403793403192	0.433164022301883	0.75268363783777	0.385627903007042
11	122844492	G	A	0.48924779345397	0.48317974636594	0.430638028964216	0.484168838041289	1.26070282900924	0.261518096573736
11	122847837	A	C	0.448742361220566	0.55094115975849	0.368751857677311	0.534282755596808	9.32641623591654	0.00225873676781332
11	12285090	C	T	0.989129788566339	0.907520577366702	0.940391814133279	0.920822878792243	0.915711848892303	0.338603425506691
11	122851563	C	A	0.452703982791799	0.462810627408031	0.528092692144493	0.461163244335585	2.76361372734541	0.096430190279894
11	122856178	C	T	0.989999999952474	0.99	0.976992192763582	0.989999999992253	0.806846858234516	0.369054123141846
11	12285952	G	A	0.141296567772939	0.431044807809539	0.430015328872351	0.383815844683573	0.758672767853546	0.383744195941833
11	122864738	C	T	0.968034386053397	0.970898165633527	0.964715004586498	0.970431369561966	0.126076536905811	0.722535218133975
11	122865226	C	A	0.989999999998357	0.800683621075972	0.959215220121329	0.831542190840321	1.55248803151726	0.212768515602078
11	122867150	A	G	NA	0.577771890240751	0.5	NA	NA	NA
11	122868205	T	C	0.608286733827345	0.565776937228134	0.448537568574878	0.572706034073805	3.52737299678744	0.0603633577404935
11	122870683	A	C	0.531712110277499	0.441661353690611	0.434412586684217	0.456339627014273	0.221675060705614	0.637766559483894
11	122873076	C	G	0.4314889172849	0.558896874551519	0.577225760459555	0.53812937751706	0.884956714629366	0.346847659656723
11	122878095	A	G	0.49986638807846	0.53378411507362	0.614795991304756	0.528255525573409	4.99558636806582	0.0254120419059088
11	122883541	T	C	0.99	0.989999998848475	0.99	0.989999999036174	2.96897402595636e-07	0.999565246347742
11	122883745	T	C	0.0286021972582515	0.0875365049053768	0.162393303047585	0.0779302127588953	8.26046443758366	0.00405177609213272
11	122884554	C	A	0.989999999236971	0.989999999666594	0.989999999999985	0.989999999596566	1.04507210885932e-07	0.999742063274257
11	122885473	C	T	0.52993746436697	0.371599994908754	0.473368716224124	0.397409002430443	0.553574752996369	0.456860719619336
11	122888805	C	A	0.965853208587711	0.892775875712972	0.915888477977545	0.904687480971554	0.196049021063497	0.65792904293129
11	122890439	T	C	0.01	0.0100000000000242	0.0992282488406099	0.0100000000000203	1.12710309212619	0.288394099112818
11	122893646	G	T	0.989999998284418	0.989999999754019	0.99	0.989999999514474	1.7038616571942e-07	0.99967065034405
11	122897730	C	A	0.516897266345457	0.490829054165342	0.527086214539562	0.495078172750701	0.698361737737471	0.403334722223645
11	12289881	C	T	0.900737756055562	0.834113399052637	0.802175501431963	0.844973169244114	1.56039418761516	0.211607512960998
11	122900937	A	G	0.522358705778296	0.594027654763451	0.550605501440748	0.582345616078871	0.587861007622674	0.443247447808637
11	122905059	T	C	0.484784169174302	0.400288398968698	0.3959464933528	0.414061209512212	0.173452730021737	0.677061311674508
11	122906753	C	T	0.99	0.989999999709894	0.99	0.989999999757182	2.65196239976311e-08	0.999870065721061
11	12290812	G	A	0.333570051538979	0.527376257755576	0.523434494898552	0.495785846142271	0.508766021286689	0.475673524467092
11	122911091	G	T	0.936682989920668	0.782480177293371	0.826141586744026	0.807615235751621	0.259802005436784	0.610256212325816
11	12291805	A	G	0.346340977153996	0.272754683600256	0.351540114364196	0.284749249449515	3.46316435504973	0.0627501203188669
11	1229227	C	T	0.854114390438171	0.65049398363413	0.690479557566901	0.683684109943188	0.0236577390559845	0.877758977321795
11	122922796	T	C	0.98999999950901	0.99	0.989999999694305	0.989999999919969	-2.64863104629507e-08	1
11	122926664	G	A	0.960019825606962	0.940482252410148	0.835293377403609	0.943666876841228	4.76947725417088	0.0289686203274
11	122926945	C	T	0.969939978200339	0.91543275738598	0.863855763150219	0.924317434378721	3.80314364558905	0.0511564523379332
11	122928875	C	T	0.898066858983337	0.820490975685631	0.745234790765953	0.833135844663157	8.76731213807187	0.00306677055772574
11	122929624	A	G	0.428321658540952	0.551233664781582	0.337139369684148	0.53119900776436	27.2246161039068	1.81137691137514e-07
11	12293109	T	C	0.99	0.99	0.989999999999985	0.99	-3.04173375457182e-12	1
11	122931625	G	A	0.963158127404666	0.882946016845021	0.783442255469331	0.896020590866243	7.38121987997311	0.00659084501904096
11	122932409	A	G	0.988252173947991	0.879261862988039	0.806455521245473	0.897027283674511	11.559397216882	0.000674077026218308
11	12293261	T	C	0.531497067874262	0.593386436119567	0.560706301732361	0.583298469095582	0.18668559042356	0.665689608115422
11	122933527	A	G	0.99	0.981324815383028	0.961901642892674	0.982738870475594	1.25851155539255	0.261933020979369
11	122936666	G	A	0.963379182212287	0.943481435443884	0.881658578051021	0.946724768167134	5.35121700109869	0.020707811995058
11	122936811	G	A	0.932603048335516	0.977108964368583	0.926013705112051	0.969854500055193	2.05381791943586	0.151825043591144
11	122937019	A	G	0.99	0.99	0.989999998772134	0.99	-1.8546852195355e-07	1
11	122939340	T	C	0.99	0.920385969891062	0.844021599121913	0.931733056798819	0.719308975382466	0.396370671319994
11	122940813	T	C	0.989999999992346	0.989999999990154	0.99	0.989999999990511	3.88704300918700e-10	0.99998426923894
11	12294174	G	A	0.989999999928159	0.99	0.99	0.98999999998829	3.04863561258062e-09	0.99995594524194
11	122942908	G	A	0.989999999999961	0.947954077643189	0.959215223886177	0.954807562987343	0.004510998785698	0.946451168581581
11	122943495	T	C	0.912007415245266	0.780296549220726	0.725792950567576	0.801765420382726	2.82327027989283	0.0929069360476639
11	12294363	C	A	0.99	0.986532796010814	0.989999999999997	0.987097950261052	0.53287499385842	0.46540065405347
11	122944632	T	G	0.989999999652113	0.99	0.99	0.989999999943294	1.05496669654768e-08	0.999918048022852
11	122946060	A	G	0.875423026378029	0.795027704681424	0.78151343760065	0.808132142117971	0.336789469089018	0.561688289525653
11	12294995	A	G	0.989999999248539	0.99	0.989999999999982	0.989999999877512	3.55312353094598e-08	0.99984960090869
11	122954945	A	G	0.852123557260932	0.830750204446569	0.698353742989426	0.83423406095531	2.60928886753193	0.106239393735175
11	122955402	C	T	0.967613042450923	0.957782942517377	0.96868967928865	0.959385248806545	0.324146339659644	0.569126436925379
11	122962900	T	C	0.928759615181016	0.742900171871877	0.667880024627988	0.773195261131266	9.65193371376556	0.00189152363011537
11	122965487	A	C	0.890097873164789	0.804497943848465	0.778047042431822	0.818450732327026	0.213963395111938	0.643678513614566
11	122967340	G	A	0.642451740292321	0.78556925547341	0.730738422021173	0.762241100498892	0.271685803345023	0.602203156577674
11	12296781	T	G	0.685058172168409	0.605467549042031	0.636439331879152	0.61844082061163	0.14788667423149	0.700563164115323
11	12296810	G	T	0.74573312851766	0.750482336282667	0.736725739104486	0.749708215416971	0.0862449001781874	0.769006396666042
11	122970265	T	C	0.95356921384796	0.858596841295487	0.805722576599828	0.87407733802154	0.959997792593406	0.327187433945404
11	122971458	G	A	0.798370543200037	0.906243539404077	0.893978338690811	0.888660241022818	0.0178387710663801	0.89374904337312
11	12297327	G	A	0.928428322374011	0.9407798549272	0.901155729661282	0.93876655512103	2.81824266624986	0.0931983899792853
11	12297403	G	A	0.605523167332263	0.767086487694826	0.689859995936518	0.740751666475728	2.09555159163196	0.147728387521249
11	122975915	T	C	0.883916025204384	0.889875980276944	0.883194212306014	0.888904507600117	0.0500995660037822	0.822890112024108
11	12297603	T	C	0.664208495941352	0.805489774977605	0.728585873729679	0.782460926494696	2.2770127242078	0.131304564228493
11	122976453	C	T	0.893391268063669	0.916625596299201	0.928847323655638	0.91283840079681	0.283369121085904	0.594501430413008
11	122978827	C	T	0.834649746040711	0.914969181382741	0.883499363038892	0.90187711342199	0.684010106240127	0.40820926922202
11	122982928	A	G	0.885746388925327	0.87720400244421	0.788531201578955	0.878596411440633	4.69330799324101	0.0302802985780338
11	122984380	G	A	0.99	0.989999999352165	0.989999999999999	0.989999999457762	1.21104305268135e-07	0.99972233582849
11	122984991	G	A	0.99	0.989999999858014	0.984578232035956	0.989999999881158	0.270989068629587	0.602669067176201
11	122986326	G	A	0.9317973496673	0.862787633032471	0.879809006205388	0.874036216843948	0.00935976215372607	0.922928216624374
11	122986472	T	C	0.956902134308346	0.833356404622611	0.755062956016198	0.853494358561386	3.35813278588039	0.0668738534174961
11	12298858	C	T	0.704831171809556	0.823660300838974	0.736435068656492	0.804291152807179	4.59296196135978	0.0321034896149091
11	122988659	G	A	0.99	0.989999999037195	0.989040820177367	0.989999999194132	0.00873868854053059	0.925521480873565
11	12298910	A	G	0.99	0.99	0.99	0.99	0	1
11	12298921	A	G	0.688818585660055	0.853996630126104	0.773997524348263	0.827072608878138	3.4998907564658	0.0613728774301138
11	12298990	A	G	0.639005901528246	0.766646795673737	0.743913522266602	0.745841329928022	0.00299049773771162	0.95638906636247
11	122991327	C	T	0.833985422554209	0.906223948415	0.989999999998744	0.894449068699692	0.734228375175054	0.391516031627018
11	122994330	A	G	0.957481894321615	0.988731943033324	0.958361231244374	0.983638185093316	3.74235112342958	0.0530497495045006
11	122994396	A	G	0.783220336482951	0.848157787422519	0.948288621114245	0.837572982919369	7.20191368604091	0.00728258814979933
11	122994532	A	G	0.860547242208706	0.966777958618919	0.920528578066222	0.949462351844054	1.14180371584823	0.285271515691546
11	122995013	C	T	0.922553906298571	0.989999999824889	0.943426977381028	0.979006286580099	3.48370209956994	0.0619759431220139
11	122995291	C	T	0.876179035232845	0.860399211661173	0.895881514095876	0.862971322903355	0.231917729773484	0.63010549233253
11	122995325	G	A	0.99	0.989999999994019	0.99	0.989999999994994	9.9395439686353e-11	0.999992045309422
11	122996050	T	C	0.84591601776509	0.649522979925985	0.532202466957668	0.681535045093759	14.8959301952997	0.000113607817376836
11	123000995	T	C	0.989999998385088	0.98999999762313	0.99	0.989999997747329	7.32944889603229e-07	0.999316913552485
11	123001058	T	C	0.87112138823555	0.772992164642143	0.668555262001143	0.788987228087869	10.8526822331366	0.000986527602674552
11	123001223	T	C	0.848538720741323	0.908191560506032	0.880457716312984	0.898468147624385	0.333860173079059	0.563394870585587
11	123006150	G	A	0.734805627299391	0.488474631133243	0.350635707271721	0.528626583508326	14.896322137713	0.000113584215694538
11	123010654	G	T	0.768400081585901	0.728385844991634	0.698718927979399	0.7349081655565	1.17546963031941	0.278280222310868
11	123013236	T	C	0.824675889017712	0.771035218335974	0.670055889624894	0.779778647657097	8.56778903555993	0.00342162413593629
11	123014336	C	T	0.967774832212768	0.784940858786452	0.75950925803385	0.814742796454942	2.5214429926258	0.112307772598388
11	123018038	A	G	0.813163189453814	0.746126608387458	0.640091249883715	0.757053571101274	10.3215289669413	0.00131487314225888
11	123019450	A	G	0.946894219048823	0.897794961969145	0.867381522361451	0.905798140873133	2.87795481771498	0.0898000102595282
11	123020231	C	T	0.938181918170535	0.88002709498875	0.856819606698418	0.889506331167381	1.53443517539553	0.21544802253172
11	123022083	A	G	0.650972219594371	0.58228671596916	0.603668752892599	0.59348245306007	0.023291629789483	0.878701141951908
11	123022592	G	A	0.99	0.983485123330632	0.99	0.984547048227739	0.415937509928597	0.518971140151997
11	123022720	C	T	0.871790507696886	0.7517845348023	0.788825381182947	0.771345508384117	0.234313273336738	0.628343881972438
11	123023829	G	A	0.765274354053484	0.67366556351273	0.615462343929178	0.688597796370873	3.96906227795232	0.0463435737305976
11	123023859	C	A	0.99	0.963726528023143	0.916961977007585	0.968009103955371	10.1250023798766	0.00146271469803374
11	123023870	C	A	0.775219674687851	0.683660961017273	0.641100285639185	0.698585031345577	2.43798302661175	0.118428415246858
11	123025330	C	T	0.99	0.871774671565923	0.875681320045975	0.891045400100677	0.266177108151177	0.605907806172757
11	123025482	C	T	0.989999999995224	0.892630565920518	0.92373687763775	0.908501783674695	0.108971059953606	0.741318623804588
11	123025690	T	C	0.672198442871665	0.458394372166361	0.510674576720246	0.493244435691325	0.0563675760061816	0.812332086990201
11	123026014	G	A	0.784602416832927	0.780346682046606	0.749332115386678	0.781040366816776	0.849621406009067	0.356659462225718
11	123027134	G	A	0.796562489064041	0.736555234614926	0.703856018152058	0.746336417090132	1.85785308284145	0.172872789898577
11	123027157	G	A	0.758099424323495	0.71269093225309	0.683889380785316	0.720092516460566	1.22275187247373	0.268821271276329
11	123027583	T	G	0.853425973308779	0.751033837609697	0.79087369833495	0.767723755728647	0.43321591281775	0.510415153277267
11	123027868	C	T	0.880624941731472	0.733171359396155	0.811650936351126	0.757206293316812	1.44356751546472	0.229562910249631
11	123029038	T	C	0.989999999966273	0.929389369666681	0.940221143372216	0.939268902405514	0.000647443767400264	0.979700084636315
11	123029545	A	G	0.957356831528565	0.968893976164211	0.892718511137839	0.967013421588601	4.58169263288114	0.0323152787520885
11	123031219	A	G	0.989999997744491	0.989999998900799	0.99	0.989999998712321	4.70124689682622e-07	0.99945292539263
11	123031834	T	C	0.366731170401566	0.531470897462302	0.516807882308784	0.504618321951402	0.0804177924372788	0.776732027955635
11	123032511	G	A	0.953895721015734	0.948666728963614	0.966076713427218	0.94951905466811	0.907621026045049	0.340746419421322
11	123034815	T	C	0.989999999994907	0.989999999998812	0.99	0.989999999998175	6.32906285507555e-11	0.999993652396867
11	12303489	T	G	0.709405631418721	0.848280637259091	0.781559688144882	0.82564401130711	2.00984053700248	0.156281744088481
11	123034921	C	T	0.951991623011218	0.963776130886191	0.959777063833244	0.96185525610257	0.00339147376856386	0.953560357789534
11	123036367	A	G	0.989999999995469	0.940820147297629	0.842213483502315	0.948836463287377	8.13052915330124	0.00435260421356756
11	123038840	A	G	0.28621182345049	0.464708806574205	0.43932527525204	0.435613798325039	0.00980283920641032	0.921130895198786
11	12304000	C	T	0.989999999573612	0.99	0.989701103046633	0.989999999930499	0.00077866939710796	0.977738201076042
11	12304471	C	T	0.967615877748349	0.959181579260036	0.96332214665506	0.960556369913631	0.021996634812792	0.882096052031537
11	123045461	G	A	0.989999999999979	0.989999999999979	0.989999999998425	0.989999999999979	-1.29962844622198e-11	1
11	123045746	T	C	0.189090040346345	0.411303264673416	0.305430043746397	0.375082509108104	2.77836817064188	0.0955454732623402
11	123046705	T	C	0.306285534146615	0.526747275227043	0.409800668016999	0.490812011430934	1.41473255328025	0.234272348463831
11	123047251	G	T	0.99	0.989999998390886	0.99	0.989999998653171	4.4713095984793e-07	0.999466471774457
11	123047797	G	A	0.98999999999716	0.989999999906644	0.99	0.989999999921398	6.56315179249406e-09	0.999935360753477
11	123048134	A	C	0.99	0.989999997390981	0.99	0.989999997816251	7.66305141722611e-07	0.999301541067582
11	123048162	G	T	0.275576372450064	0.481178624721693	0.438797370279517	0.447665457601418	0.0392138491821669	0.84302560548573
11	123052815	A	G	0.468947622517392	0.489624841534191	0.413012736666996	0.486254454834453	2.37535548102062	0.123263536223199
11	123053321	G	A	0.78897724069925	0.986628690379196	0.968721738434593	0.954411504081365	0.409285771412864	0.522332242323623
11	12305358	G	A	0.967814021217339	0.955382499546765	0.975162864530454	0.957408837579068	0.915201739536775	0.338738000857088
11	123059239	C	T	0.99	0.99	0.989999999061865	0.99	-2.01865684346246e-07	1
11	123063365	A	G	0.179247083904857	0.222341206399664	0.15274453672347	0.21531686443301	3.65083551098469	0.056041091614098
11	123063670	A	G	0.141927788899372	0.163755135806222	0.130474032159686	0.160197278260406	0.213975618777218	0.643669040938548
11	123064315	A	G	0.0788470808794784	0.183820295337621	0.130901487366814	0.166709661380944	0.696767806236432	0.403871894139752
11	12306437	G	A	0.278303531145537	0.266804410798127	0.256571143645177	0.268678767414754	0.105226602796927	0.745645437440425
11	123064766	T	C	0.342621476630166	0.300828790876985	0.223446726826619	0.307640998654754	6.50377307850072	0.0107645817077252
11	123066335	C	T	0.188269131547759	0.234834241120797	0.193848039632857	0.227244128260392	1.0987162960831	0.294547996325936
11	123069242	A	T	0.42250319679143	0.482722204337194	0.376904283770662	0.472906506107234	6.61513238232638	0.0101115822472002
11	123069447	T	A	0.0839669078591063	0.280949956220826	0.244932910488796	0.248841719337865	0.00356830210725877	0.9523664829805
11	123071708	C	A	0.93067160773401	0.75610117573141	0.84759222631954	0.784556156147833	3.66453870521998	0.0555820273944232
11	123074716	A	G	0.963429002636638	0.811966505728787	0.869898571422233	0.836654892724767	1.29513367193954	0.255104031351117
11	123074915	G	A	0.24540676656207	0.269938461792249	0.232004362145268	0.26593979546973	0.685239145755606	0.407788459877017
11	123076691	G	A	0.236537513023125	0.162784363877363	0.193540050958135	0.174806127188122	0.272177536040936	0.601874789128788
11	123078194	A	C	0.335343949769217	0.511664439440987	0.508277248340012	0.482924199624489	0.206274043428954	0.649703578231645
11	123079780	G	A	0.989999999328489	0.9345210599729	0.924341110950384	0.943564127087861	0.788404970759445	0.374582863453899
11	12308128	A	G	0.98999999970448	0.99	0.99	0.98999999995183	1.25578688261483e-08	0.999910587542478
11	123082026	G	A	0.99	0.989999999834566	0.99	0.989999999861532	4.25578934536824e-08	0.999835399890466
11	123082944	C	T	0.99	0.941285759001253	0.972021256578307	0.949226180284049	1.37219554454264	0.241435016717322
11	12308500	A	G	0.01	0.145188357036272	0.134062547668307	0.12315265483936	0.0642519889367613	0.799897499429087
11	123089955	A	G	0.289573303511878	0.48163727552393	0.436681274886587	0.450330848085966	0.111810459644153	0.738092293235597
11	12309002	T	C	0.620188944524484	0.809640345116427	0.695649469846969	0.77875976681994	4.47510073627467	0.0343921749782546
11	123090438	G	A	0.989999999448173	0.989999999144203	0.99	0.98999999919375	1.86557399344897e-07	0.999655375390143
11	123091804	T	C	0.99	0.932797359280167	0.939254011265777	0.9421213897175	0.0121077323001305	0.912381505465437
11	123092243	C	T	0.99	0.949063838694595	0.943092477472868	0.955736432987376	0.0495966065673059	0.823766700659508
11	123092449	A	G	0.100862084998885	0.148462897764551	0.0794795199035449	0.140703965283747	1.43189988618608	0.231454626179696
11	123093198	C	T	0.99	0.966361359783989	0.872297369572823	0.970214458139198	5.30068889176816	0.0213169919046335
11	123096583	C	A	0.961656661004954	0.99	0.98999999553871	0.985380035743808	0.283631315359913	0.59433094183283
11	123096933	A	G	0.174098791313679	0.261744815838778	0.170517727484293	0.247458513841187	4.70947848134238	0.0299967501901517
11	123097386	C	T	0.214151627611496	0.470859497992979	0.422186803274242	0.429016115120798	0.0174997412517164	0.894757615706127
11	123101295	A	G	0.918324480667622	0.800838464943495	0.817308869351826	0.819988685506527	0.0063249856664243	0.936611246811689
11	123102232	T	G	0.928544629009848	0.779034409087639	0.775413364793453	0.803404574934959	0.265123697120872	0.606621755999214
11	123106858	C	T	0.99	0.987399109389421	0.989999999999999	0.987823054558945	0.284443084665481	0.593803739503065
11	12310911	G	A	0.99	0.963699640323168	0.967289537314034	0.967986598950492	0.00179586137848115	0.966197681183884
11	123109469	G	A	0.190668554613963	0.182612332355516	0.114706100381114	0.183925496583643	2.89007381944324	0.0891268417064548
11	123111341	G	A	0.964421717895257	0.953812801423293	0.981481389714748	0.955542054808223	1.9221055693682	0.165624729388065
11	123113220	G	A	0.99	0.989999999990374	0.99	0.989999999991943	3.18679199871073e-10	0.999985756493421
11	123113733	G	A	0.919893466560359	0.953125926195415	0.953159156540199	0.947709035274901	0.0634283138541926	0.801157174937468
11	12311422	C	A	0.72103024481662	0.804757306562215	0.724998635634899	0.791109795497683	4.21097119609748	0.0401633356142666
11	123114359	G	A	0.188964143651818	0.197272262998958	0.190350341127602	0.195918039545374	0.0310088388318585	0.860220670096322
11	123114432	C	T	0.262020947012734	0.248687176097006	0.214407317869172	0.250860580756269	1.08893622454768	0.296707027329418
11	123114475	C	A	0.989999999866086	0.989999998023137	0.989999999999998	0.989999998323538	4.87989420535351e-07	0.999442627895132
11	123116360	G	A	0.270525014577524	0.27081210458753	0.207753278315442	0.270765308915899	2.49044300065987	0.114539480441179
11	12311730	A	G	0.989999999622839	0.99	0.980526350236373	0.989999999938523	0.764701781583626	0.381861105647117
11	123119388	C	A	0.0582108635608653	0.155311825672445	0.137711509259629	0.139484368848258	0.00149755264549552	0.969130988314037
11	123122608	C	A	0.989110434366005	0.99	0.99	0.989855000801659	0.0356892868942547	0.8501585871453
11	12312347	C	T	0.683634097773483	0.75452105007898	0.71340887037872	0.742966476853184	0.825339111902041	0.363623745247412
11	12312550	T	C	0.776709987165499	0.7762720949709	0.661434023922414	0.776343471398619	7.66893307362217	0.00561796662757359
11	123127025	G	A	0.200306932971378	0.265422452797599	0.190007362428833	0.254808623065925	3.98714400769414	0.0458487159518219
11	123128812	C	T	0.788423067934195	0.784903777977442	0.812994240721622	0.785477422240393	0.747070098088043	0.387405443406628
11	123129023	T	G	0.99	0.99	0.98999999999998	0.99	-5.21355962191792e-12	1
11	123129875	C	T	0.99	0.99	0.99	0.99	0	1
11	123132474	A	G	0.968534130363459	0.98999999986799	0.985301263595449	0.986501063138752	0.00996938114501087	0.920465961882036
11	123135684	G	A	0.80185464585734	0.663263413933237	0.666943906301073	0.685853784736866	0.241946126861673	0.622804039357649
11	123136466	G	A	0.757906313527093	0.508931644875107	0.573349037656635	0.54951451586538	0.311860596784182	0.576540686845802
11	123136864	T	C	0.879666926282014	0.809798389024675	0.837146618559823	0.821186960597621	0.283289599724021	0.594553158199748
11	123137525	T	C	0.99	0.99	0.99	0.99	0	1
11	123138960	T	C	0.962474557733596	0.842066548129782	0.810705937989456	0.861693053695203	2.02914750960397	0.154307140138001
11	123139551	T	C	0.800597555056474	0.732385160205669	0.77307738079994	0.74350378056635	0.338979119841862	0.560419086812847
11	123141616	C	T	0.724944492697358	0.62626575447332	0.629626222042345	0.642350388803839	0.105631546811774	0.74517344892122
11	123143490	A	G	0.802885680297455	0.55529854392313	0.547058224470126	0.595655247152145	1.11675999829517	0.290617181261833
11	123143714	T	C	0.845344546442669	0.640413097834596	0.661335359473264	0.673816923957712	0.0866687996085261	0.768455589382633
11	123143850	C	A	0.820491957059117	0.603336746785574	0.651838879033231	0.638733046060162	0.121154148211408	0.727786078360799
11	12314397	C	T	0.300086282175828	0.401607316595688	0.405083574459918	0.385059387985251	0.195739271179544	0.658182189855218
11	123144515	A	G	0.802426672124517	0.617882923132441	0.654521000229865	0.647963554218149	0.0229105701058915	0.879689863841158
11	12314515	C	A	0.99	0.98999999898902	0.987719359799335	0.98999999915381	0.0644881628740522	0.799537897153392
11	12314551	G	A	0.744087666355854	0.779558306914593	0.689882612466377	0.773776592503518	4.86147473964822	0.0274628517557779
11	123147698	T	C	0.694050911227272	0.45312239723779	0.550911975278815	0.492393745018075	0.603775010922498	0.437141302513635
11	12314927	G	T	0.789518934955755	0.875302891661069	0.829480612132318	0.861320106718103	1.27601221445084	0.258641815312115
11	123149582	G	T	0.882114527765421	0.759697410468749	0.829440089653091	0.779651400588106	0.585885288920201	0.44401467750426
11	123151785	T	C	0.99	0.98999999674399	0.989999980481343	0.989999997274719	-5.94277381807952e-08	1
11	12315186	G	A	0.663351005033234	0.729934634257617	0.624569914899539	0.719081502694043	7.44190749131518	0.00637223168415799
11	123152748	G	T	0.767390956970853	0.654768490178214	0.617214700303243	0.673125952265414	1.88139245724603	0.170175970263179
11	123153275	C	T	0.706353942335083	0.587259047139051	0.606909266735931	0.606671515056004	1.77252539905835e-05	0.99664080657168
11	123153359	C	T	0.729775986592258	0.509834012475659	0.540949225996499	0.545684554256665	0.0163006160594011	0.898407072714939
11	123155262	A	G	0.99	0.99	0.967930911349556	0.99	4.0826867288128	0.0433247174551692
11	123156442	G	A	0.889510193671022	0.932692928853068	0.924702165733941	0.925654143018395	0.00105568469284741	0.974080252524737
11	123157134	T	C	0.673074725100979	0.54098341142554	0.478385699427	0.562514295554637	2.49438854144261	0.114252742402528
11	123157342	C	T	0.818754094839822	0.61400964939264	0.579694806201135	0.647382994000531	1.07073965133924	0.300778435853276
11	123158221	A	C	0.56012923994966	0.515878270477739	0.427486918256352	0.523091178501662	4.23243870558318	0.0396584190345242
11	12315848	C	T	0.68823273196734	0.803080450082202	0.685417751100912	0.784360272029479	9.44782151497428	0.002114000400912
11	12315891	G	A	0.01	0.0284438839378528	0.03754697006832	0.0254375308559828	0.843666756591176	0.358350178017738
11	123161406	G	T	0.862084102776841	0.638013477964759	0.651636076642036	0.674536989809128	0.269800702944725	0.603465493753456
11	123162514	C	T	0.776866865250211	0.582389942186146	0.605390148473419	0.614089680645589	0.0378168933386029	0.845811280937038
11	123164362	T	G	0.702111575693207	0.60422926273964	0.522564722687726	0.620184079751072	5.93860026143746	0.0148127781316463
11	123171415	C	T	0.874482907816848	0.973856161162631	0.914037571282423	0.957658320867268	5.9083913609435	0.0150689261761597
11	123171858	G	A	0.803753316088097	0.947782255647937	0.913239288373312	0.924305538499683	0.197821832287109	0.656484774534866
11	123172682	C	A	0.685733759186992	0.657447022025588	0.709122069063198	0.662057760182897	1.08261113770949	0.298114160234318
11	123174379	G	A	0.863730068721893	0.989999999925772	0.949374246819975	0.969418001139539	0.686761090403152	0.407268243640219
11	123175815	T	C	0.589446647677677	0.71291328899533	0.676875292305121	0.692788226460553	0.118616207970909	0.730540196549344
11	123176516	G	A	0.989999999999501	0.732217310555419	0.767848251471325	0.774235888934804	0.00490303526151624	0.944176406165066
11	123179064	A	C	0.639773345732152	0.626928305897085	0.628720717365459	0.629022047390201	5.84075120947214e-05	0.993902241958338
11	123179260	T	G	0.847195111084071	0.955232199197197	0.913253825656995	0.937622153834758	0.960770281813694	0.326992882124334
11	123180449	G	A	0.709295994352737	0.669379752242013	0.659128704039485	0.675886099706061	0.210073469485388	0.646709825479959
11	123181129	G	A	0.989999997472808	0.99	0.975078104538086	0.989999999588068	2.82878423872607	0.0925884270713878
11	123181990	C	T	0.850016233388423	0.930489981464656	0.902230164881036	0.91737276052823	0.551569422146405	0.457677137274304
11	123183969	C	T	0.664000435798581	0.766551519453226	0.704783272245011	0.749835692817519	1.38557615537513	0.239153604027316
11	123184557	C	A	0.863616165094642	0.958280262524399	0.926680158576725	0.942850014643348	0.520028936562438	0.470829338739006
11	123189820	T	C	0.833540604946459	0.770949350266407	0.809847292934423	0.781151724779256	0.454101900746675	0.500393436304617
11	123190898	G	A	0.839604071429955	0.800647320901846	0.782792541200146	0.806997271237928	0.715908224323217	0.397489374482685
11	123191023	A	G	0.857918917897308	0.786523765190342	0.754122105857924	0.798161175081578	1.43550528633473	0.230868069925959
11	123191459	T	<*>	0.989999999999979	0.989999999999501	0.989999999999576	0.989999999999579	-1.72146270513021e-14	1
11	123193404	T	G	0.733156652322522	0.835431929513021	0.797813321058432	0.81876105933097	0.0703326026025157	0.790853125505962
11	123193853	G	A	0.778860769212893	0.764723714647477	0.776518224218391	0.76702805454164	0.0636036708837116	0.80088826955983
11	123194769	A	G	0.989999999896284	0.98999999998631	0.99	0.989999999971636	5.78308360552345e-09	0.999939323601282
11	123195402	T	<*>	0.99	0.99	0.99	0.99	0	1
11	123196208	A	G	0.740650905534706	0.749549765385078	0.897952210011956	0.748099251229468	4.60379117670163	0.0319013363124021
11	123206593	G	A	0.98999999986259	0.88052912610026	0.910554058928567	0.89837287852352	0.144555339695824	0.70379373832225
11	12320697	A	G	0.0415038367687955	0.0321990158488374	0.0792086219537428	0.0337157016587906	3.99049929003381	0.0457575032546548
11	12321138	C	T	0.800683622049024	0.854439736069001	0.628917011837122	0.845677489483745	2.61411605597879	0.105916530407387
11	123214487	C	T	0.785916989466821	0.678339833688301	0.760722779324377	0.695874910080199	3.35244586570319	0.0671052359997142
11	123216036	T	C	0.90209483439481	0.741050893831177	0.793019902890775	0.767301056143049	0.181050450030245	0.670472050296917
11	123217828	A	G	0.836163924442287	0.780704800720069	0.795202080446146	0.78974463788679	0.0236945431918612	0.877664677677221
11	123222997	T	G	0.79009582978014	0.755018813405843	0.553004797529946	0.760736367074853	5.33620115555117	0.0208869419766724
11	123228099	A	G	0.99	0.989999999277131	0.99	0.989999999394959	1.10501784038882e-07	0.999734768746167
11	123229854	G	A	0.847487908423857	0.791989069983547	0.810280148354297	0.801035380649317	0.0910970479020612	0.76278709184896
11	123230247	T	G	0.989999998164876	0.989999997720361	0.989999999999977	0.989999997792817	7.61335914350676e-07	0.999303809384229
11	123232801	T	C	0.864728194702201	0.748876404404852	0.758509600019604	0.76776024622332	0.0307593814490997	0.86077828373252
11	123234210	T	C	0.989999999420093	0.989999999542306	0.97900549595761	0.989999999522385	1.32168687504676	0.250289533637101
11	123235706	T	G	0.5	0.99	0.727644899127598	0.91013	1.25618251787981	0.262374926714884
11	123239519	T	C	0.989999999998943	0.99	0.989999998197391	0.989999999999828	-1.11313497885111e-07	1
11	123240173	T	C	0.564081911191485	0.711338590853136	0.705096245386681	0.687335752068286	0.0697285446215451	0.791732429333152
11	123241718	G	T	0.989999999905237	0.969316388466848	0.975383680226188	0.972687817131305	0.0131778233187614	0.908607849483433
11	123243942	A	G	0.842071457236105	0.830086427353398	0.744732563097332	0.832039987224279	3.21035703739563	0.0731735143868521
11	123246231	T	C	0.841766204007741	0.829142406540898	0.872742241678669	0.831200085527993	0.726067684426863	0.394160782195849
11	123247122	C	T	0.989999999999979	0.833985448122826	0.950853914122404	0.859415820078802	0.725890954205383	0.394218341344013
11	123248982	T	C	0.99	0.98259887913301	0.979062833607956	0.983805261834329	0.196169982980087	0.657830250249358
11	12325145	A	G	0.370770130962722	0.511840322103023	0.432084792247698	0.488845880947154	0.210291962196725	0.646538663248335
11	123252097	C	T	0.99	0.99	0.99	0.99	0	1
11	123255329	C	T	0.99	0.982100868841202	0.981363638319097	0.983388427220086	0.0127445295319946	0.910116439166694
11	123261385	T	C	0.683724749307047	0.88806166676353	0.872839211664514	0.854754749218123	0.0612242541377957	0.804571316515836
11	123264178	G	A	0.826581263579951	0.601787070405423	0.705465734564612	0.638428523892871	1.51898201365111	0.217773609942806
11	123264642	C	A	0.795347978518302	0.664810506145858	0.70464224351444	0.686088114142567	0.20936013489608	0.647269386549976
11	12326565	G	A	0.692795743415559	0.647861443445212	0.798870850655456	0.655185734340379	2.43241373530205	0.118849768687388
11	123266799	C	A	0.693971453244035	0.576577508946327	0.619666458826363	0.595712721866853	0.358951497601765	0.549089124254437
11	123269712	C	T	0.409730136363246	0.592347972088234	0.615270361508374	0.562581264865061	0.819694645706085	0.36526945936881
11	12327308	G	A	0.735498122965809	0.728748973578895	0.689540209363624	0.729849084928962	1.08612667862606	0.297331007840888
11	123273468	G	A	0.975759514145819	0.920672678337122	0.909451684694765	0.929651832573939	0.596780670335721	0.43980898913455
11	123274731	T	C	0.843394616947309	0.830716700482685	0.872162003799511	0.832783200866419	0.759041304779389	0.38362871046132
11	123276142	A	G	0.861727743795355	0.86215208670932	0.89089908937391	0.862082918814343	0.249835838752089	0.617190692145598
11	123276362	G	T	0.989999999193969	0.989999998547916	0.99	0.989999998653222	4.15595112845499e-07	0.999485630454357
11	123278907	T	C	0.989999997379812	0.99	0.980240694651448	0.989999999572909	1.38087037975155	0.239952945644129
11	123280309	C	T	0.857541852752138	0.764787341116912	0.808547778354764	0.779906326513454	0.495389916322332	0.481532787207249
11	123282195	G	A	0.878031340775077	0.831849705854221	0.884980998635635	0.83937731234632	2.04598858194891	0.152607821045215
11	123282315	T	C	0.500924840135007	0.726668177140712	0.74898904221178	0.689872013208782	1.29883241419936	0.254426606749733
11	123283334	A	C	0.718300037830416	0.962396463313673	0.955861327549753	0.922608745959902	0.643051567087044	0.422607935970042
11	123283922	T	C	0.54358323759161	0.693098274778472	0.729174214889293	0.668727323717014	2.71579640703085	0.0993593700556419
11	123298088	G	A	0.559105611880504	0.432447830639247	0.514050356563636	0.453093048981572	1.19722240710894	0.273877537164067
11	123299557	T	C	0.951762332722992	0.95814280572169	0.966461094496821	0.957102788622902	0.425755899212664	0.514078846207458
11	123304650	T	C	0.944760046518635	0.926406808453943	0.854031909533954	0.929398386258488	5.63318024581651	0.0176236299101655
11	123307262	A	G	0.579833165130989	0.493366648583081	0.532121919028006	0.50746069078039	0.164822435669932	0.684754874780483
11	123309473	A	G	0.762472663035303	0.618746758856603	0.595613005028119	0.642174081237732	1.31488126150697	0.251512774523428
11	123309740	A	G	0.824171702239883	0.99	0.898709119286169	0.962969987465101	2.86339691160855	0.0906159527183969
11	123310380	C	T	0.737133359506122	0.587525764462485	0.608102579152202	0.611911802454598	0.00999008267204327	0.920383702394795
11	123315307	T	C	0.551545517718697	0.651466519397514	0.563007527941363	0.635179396123867	2.13087048364598	0.144358755081597
11	123318063	G	A	0.354143190462103	0.44883810798189	0.357937692437839	0.433402836426165	3.56373020503939	0.059054890900817
11	123319364	C	T	0.989999999977258	0.98999999996937	0.99	0.989999999970656	2.76502705828738e-09	0.999958044417597
11	123321563	G	A	0.93207645216299	0.95247012317566	0.923246073919004	0.949145954800595	1.83074732672502	0.176039300482127
11	123324588	T	C	0.825252080554862	0.750408760263621	0.739419580624002	0.762608221471093	0.468262835309521	0.49378743288496
11	123325111	C	T	0.911741417658106	0.821917371690903	0.848344919576197	0.836558691183557	0.16220629729049	0.687133302787277
11	123325340	A	C	0.99	0.935890003830264	0.955999464275551	0.944709933205931	0.110540024217987	0.739530161616844
11	123334298	A	G	0.87625062805025	0.826197738046756	0.836233112056225	0.834356359117326	0.00391269723737861	0.95012360603094
11	123335531	G	A	0.720099170923917	0.920541883076498	0.880207374586342	0.887869720995627	0.0899462918068558	0.764245445563441
11	123335817	C	T	0.768043530483565	0.725331277963158	0.69032236194863	0.732293375123985	1.60193287221941	0.205629509526893
11	123337219	C	T	0.864091070809658	0.65165513131674	0.78503829570153	0.686282189454086	2.09238784393365	0.148034532458808
11	123337892	G	T	0.35374019702303	0.300077072983781	0.316927141857073	0.308824162202179	0.0255833995930616	0.872921945857914
11	123340321	G	A	0.989999999721249	0.99	0.99	0.989999999954564	1.08362202904415e-08	0.999916942477344
11	12334083	T	G	0.307070860764685	0.471256032030831	0.383242110853213	0.444493849114449	0.913004935763297	0.339318376014729
11	123342395	T	G	0.388385085173235	0.461324185501308	0.413704665678785	0.449435112147832	0.61459387534427	0.43306335933823
11	123345497	T	C	0.59263105401917	0.451556697254175	0.469677282952021	0.474551817406869	0.00610522940170197	0.937719896791567
11	123347461	G	A	0.973905314312265	0.89240535395598	0.842022707829929	0.905689847494055	2.495107024986	0.114200612612496
11	123349468	C	T	0.336646512444032	0.256772525757059	0.271435371909875	0.269791985587035	0.00188089509679473	0.965407159694586
11	123349837	G	A	0.364494431534729	0.276661554791986	0.30392332855692	0.290978313701053	0.148760768649389	0.69972243605953
11	123351341	T	C	0.529290256117563	0.43877302662234	0.552241398373526	0.453527335030061	1.93435541618132	0.164282727120433
11	123354445	G	A	0.98999999992698	0.989999999950186	0.989999999999968	0.989999999946403	1.08776513094867e-08	0.99991678384847
11	123355554	C	T	0.989999999577037	0.98585538583589	0.99	0.986530957875697	0.70783262211338	0.400164269129304
11	123359212	C	T	0.589820804385145	0.647884227666068	0.659964796061203	0.638419889671277	0.255757284203933	0.613050056637357
11	123359308	G	A	0.753693852372468	0.827739871851883	0.839728868321571	0.815670370676739	0.559482779179294	0.454468713769948
11	123359772	A	C	0.69285033406895	0.71404448558345	0.715302255579804	0.710589838886586	0.0194560253598502	0.889067021247402
11	123361020	A	G	0.720451537352947	0.702329515637332	0.715945118225612	0.705283405176977	0.0793330371074294	0.77820330077267
11	123361397	G	A	0.845755984610079	0.918814540200207	0.904094990746414	0.906905995639016	0.00987163445898826	0.92085553795177
11	123363067	A	G	0.681744523416121	0.696747239964232	0.717635839906281	0.69430179716689	0.333621609156306	0.563534295124719
11	123363808	T	C	0.989999997255211	0.99	0.99	0.989999999552599	1.47504801930678e-07	0.999693561639459
11	123364917	T	C	0.387145590019033	0.372890424862339	0.385618550929064	0.37521401678288	0.0502448491811016	0.822637764440155
11	123365539	G	A	0.94046689459227	0.78122023470057	0.732467717599371	0.807177440262917	5.44641455024712	0.0196085302040489
11	12336668	G	A	0.833985444933928	0.845784277758043	0.860941271263381	0.843861068007712	0.020128390724782	0.887179089344457
11	123370239	T	C	0.14967068915509	0.243359241647764	0.234898403007535	0.228088007591459	0.029565727639441	0.863479294841249
11	123370357	C	A	0.989999999944459	0.989999999328717	0.99	0.989999999429083	8.67745069541569e-08	0.999764963055528
11	123370595	G	A	0.99	0.867946800826601	0.804928896943823	0.887841472291865	2.53102024433417	0.111628019655004
11	123371708	C	T	0.934819371295985	0.772106752146756	0.821090189205756	0.79862890906808	0.346249374903902	0.556243985565154
11	123372958	C	T	0.772904255600159	0.788284206612026	0.823310223463498	0.785777274597091	1.30622428099287	0.253079409359732
11	123375056	A	G	0.135579634507426	0.283322332800701	0.204357322550435	0.259240272978897	1.77563128852867	0.182686695389746
11	12337522	T	C	0.333002979210126	0.01	0.199316362291924	0.0626494856112505	0.856542606800075	0.35470803060559
11	123375792	G	A	0.445869178858118	0.460048068550225	0.438797626813006	0.457736909530412	0.205955235954061	0.64995629086521
11	123378721	T	C	0.782709776644272	0.863416586428023	0.844999697672171	0.850261376433271	0.0129291564459132	0.909470500462073
11	123381236	C	T	0.989999999136728	0.99	0.99	0.989999999859287	3.91491181836784e-08	0.999842129475895
11	123381605	T	C	0.989556192124114	0.914981804762873	0.851127517840517	0.927137429902755	8.90194351818408	0.00284867295823046
11	123382247	C	A	0.952977318266283	0.989999997752761	0.988161566172848	0.983965300996465	0.208095671015863	0.648264109471054
11	12338513	G	A	0.99	0.99	0.989999999945098	0.99	-1.45732689537979e-09	1
11	123386390	G	A	0.818529428256365	0.723769431843312	0.861485884413747	0.73921531125864	1.54056074768955	0.214534358292574
11	123386864	C	T	0.70988061898522	0.785115025490375	0.800250671821867	0.772851817230035	0.718839261010557	0.396524916689215
11	12338941	T	G	0.894595361367681	0.775877458211603	0.932938984490398	0.795228476426044	1.78713732146099	0.181275341195049
11	123390059	C	T	0.989999999601906	0.99	0.99	0.989999999935111	1.89513584061635e-08	0.999890160073751
11	123390225	C	T	0.810853010524156	0.845386578459646	0.854239443958474	0.839757606886161	0.255508241931915	0.613222984488424
11	123390273	A	G	0.643955281622836	0.542974230424192	0.621584837452807	0.559434141769571	2.88900429509277	0.0891860293479836
11	123390969	A	G	0.800683643982077	0.812872307380228	0.794339483342585	0.810885555246329	0.0311547967865403	0.859895481277807
11	123391051	C	A	0.91549021000028	0.99	0.989631759867214	0.977854904230046	0.274567803416368	0.60028397978135
11	123394635	G	C	0.989999999867564	0.99	0.989999999999985	0.989999999978413	5.23966716201221e-09	0.999942244691065
11	123395348	A	G	0.799825901587842	0.87737065800768	0.843134139484472	0.864730862711246	0.457591367897853	0.498751807147718
11	123395470	A	G	0.13691111573658	0.384515466854387	0.389827369217741	0.344155957622184	0.735783936322265	0.391014789911472
11	123395713	T	G	0.781340031532992	0.857860849485919	0.842579645976894	0.845387956159592	0.00726855699947748	0.93205800408011
11	123395864	A	G	0.590194726432757	0.635898835678609	0.709300085289749	0.628449065871535	4.8274466312746	0.0280100843462527
11	123395987	C	T	0.37545377560697	0.618532782591966	0.667520842104644	0.578910904453412	0.959071545119403	0.32742091222564
11	123396844	C	T	0.900530217649777	0.989999999197266	0.987679156277229	0.975416424805026	0.864753614327115	0.352411836526706
11	123397409	G	A	0.989999999704636	0.9899999998824	0.99	0.989999999853425	2.38145821295123e-08	0.999876870662578
11	123398825	A	G	0.456570307316902	0.459537171359914	0.426586080379909	0.459053572520903	0.777578083771569	0.377882872786824
11	123399541	A	G	0.266034825751192	0.277014418939153	0.305827621575713	0.275224745249515	0.409945143878561	0.521997349466046
11	123399604	C	T	0.989999997905016	0.99	0.99	0.989999999658518	1.03138548818385e-07	0.999743757854337
11	123403234	G	C	0.594460773969024	0.674447769923708	0.648391304901374	0.661409889583095	0.0792032512199186	0.778380057263719
11	12340505	G	A	0.976120035902161	0.983475323092411	0.966590742979763	0.9822764112804	1.4971784324622	0.221106017073085
11	123407431	C	T	0.0682298110248406	0.0682544056360177	0.0633649382653295	0.0682503967143959	0.0314298966863698	0.859284697553845
11	12340794	G	A	0.99	0.99	0.989999999928898	0.99	-5.42966899107508e-09	1
11	123407949	A	G	0.99	0.989999999592754	0.99	0.989999999659135	5.87803809920887e-08	0.999806555558277
11	123408473	T	C	0.678433319626624	0.613609438898068	0.70410502550309	0.624175731456822	1.33840153029651	0.247316058367372
11	123408945	T	C	0.667532911896201	0.707947254293046	0.7070131203837	0.70135971648236	0.0134186274897704	0.907780299864493
11	123409074	C	T	0.66010700946638	0.666218759384256	0.643785245351619	0.665222544147642	0.221926093487377	0.637576234498361
11	123409885	A	G	0.105588075533185	0.0929251988789504	0.10624920044178	0.0949892477735906	0.11720896720822	0.732081528170741
11	12341061	A	G	0.733747538719524	0.774946007991021	0.7206279622857	0.768230657499767	1.69421114489995	0.193046776566946
11	123413037	G	T	0.943102093189373	0.921694242490527	0.889865822676016	0.925183722154439	2.3625502063066	0.124278874943657
11	123414451	A	G	0.329376697048601	0.274465569838276	0.253647849018462	0.283416083573559	0.68047516469325	0.409423150896491
11	123415833	C	T	0.99	0.99	0.99	0.99	0	1
11	123417621	C	T	0.239880150924604	0.343874610469906	0.292555808150442	0.326923513564022	0.288544090570821	0.591155025280061
11	123417691	G	A	0.99	0.989999999134398	0.99	0.989999999275491	2.17324642986979e-07	0.999628041461012
11	123421402	A	G	0.35839934940653	0.354376908250254	0.299024024830207	0.355032566158727	1.78646844267379	0.181357040781246
11	123421653	G	A	0.694432911947835	0.769370681863717	0.788018351399982	0.757155825367428	0.496148144263225	0.481197501283465
11	123424329	G	T	0.768380234557784	0.724710193971068	0.689613258721725	0.731828410586703	1.20719355273474	0.271888644675979
11	123424434	C	T	0.937183879245361	0.972715949953808	0.967617821526492	0.966924222428331	0.0014718165500754	0.969397255292096
11	123425524	C	T	0.805302258245327	0.927312147173512	0.83857335684769	0.907424535278217	6.44254281221085	0.011141904586487
11	12342656	G	A	0.989999999939087	0.98130557791121	0.989999997806336	0.982722768701754	0.712128403166586	0.398738137881287
11	123427049	G	T	0.989999999987369	0.941945554869107	0.96575861729954	0.949778429423384	0.187561764698194	0.664953734656516
11	123427805	A	G	0.989999999999679	0.989999999982857	0.99	0.989999999985599	5.08353893522888e-10	0.999982010332412
11	123429175	G	A	0.637527379518897	0.785254671428697	0.796394410356498	0.7611751228474	0.790815065539481	0.373853781337781
11	123429299	A	G	0.916448499983802	0.808500041276829	0.810439905751468	0.826095640046065	0.280867557507304	0.596133151885968
11	123429425	T	C	0.470570983632354	0.568548652980135	0.50561004204064	0.552578292876446	1.16995440576829	0.279410609092949
11	123429858	G	T	0.853905601175827	0.806437889142647	0.86937102326429	0.814175126204055	1.23274034987332	0.266874766481848
11	123434062	C	A	0.989999999975609	0.88405927845743	0.865071048051254	0.901327616064893	0.442435588500184	0.505949237119531
11	123434619	C	T	0.99	0.99	0.989999999991596	0.99	-5.5291404189081e-11	1
11	12343512	C	T	0.01	0.166074872180214	0.204666278564334	0.140634668014839	2.24908714694532	0.133693248882185
11	123437978	T	C	0.744506897245909	0.927945609191888	0.871827556613031	0.898045099144694	0.56761016470196	0.451210139080559
11	123438030	C	A	0.34739300113671	0.632124574137331	0.522957473935448	0.58571332773823	1.56051845391079	0.211589324798517
11	123438118	A	C	0.912422126371456	0.880713475359872	0.926328556182951	0.88588198547476	1.29335718643036	0.255430184557972
11	123442566	G	A	0.391134671056093	0.578491727099782	0.500758859718616	0.547952526964661	1.67787889551235	0.195206535965517
11	123444231	C	T	0.307007266945651	0.52183132384128	0.473941877640768	0.486815002567293	0.121393411655901	0.727528108630247
11	123444494	A	<*>	0.989999999999945	0.989999999999217	0.989999999985592	0.989999999999336	-2.12570929590394e-10	1
11	123444860	G	A	0.402255408723418	0.816724378533788	0.70672948243163	0.749165936454698	1.66742909992204	0.196603239455596
11	123446454	C	A	0.99	0.99	0.982619022303198	0.99	0.107213822914159	0.743338732022935
11	12344695	G	T	0.01	0.168155028204492	0.196439804688954	0.14237575860716	0.600649102355912	0.438330471251705
11	123447713	G	A	0.611327041523981	0.684020674387005	0.809660393089802	0.672171612230332	2.86281294814432	0.0906488501336493
11	123448893	T	C	0.92262751936369	0.749610270015686	0.795007460180102	0.777812081659411	0.221251691511564	0.638087842862553
11	123449892	C	T	0.900953468306892	0.706084959456437	0.720287745006758	0.737848526399061	0.154314054794526	0.694446318498775
11	123450085	G	A	0.98999999848715	0.989999998039451	0.99	0.989999998112426	1.63875723574035e-07	0.999677003838816
11	123450894	A	G	0.989999998852426	0.988581329074714	0.959716811224695	0.988812572248481	6.45743882127246	0.0110488786345337
11	123451269	G	A	0.99	0.986643764418306	0.957509990439563	0.987190830818123	3.99193273551055	0.0457185936249078
11	123452623	G	A	0.989999999808177	0.987882996621775	0.9475113598999	0.988228068141158	8.52735564447993	0.00349847637399802
11	12345459	C	T	0.01	0.0614171336237815	0.0564634283036107	0.0530361408431051	0.0114063160756144	0.914947364918797
11	123455655	C	A	0.585109174277483	0.666552561593719	0.677703630867429	0.653277289461172	0.348683004963108	0.554859597415635
11	12345981	G	T	0.99	0.99	0.99	0.99	0	1
11	123460157	T	G	0.989999999994222	0.833872413060143	0.770331348314421	0.859321209730398	1.82500484363921	0.176718689641406
11	123460599	C	T	0.607927633004654	0.653628530835126	0.682000944100663	0.646179284488759	0.95995114540657	0.32719918697622
11	123464478	A	C	0.99	0.989999999441835	0.989999999999972	0.989999999532816	1.12220462229215e-07	0.999732714081091
11	123464721	A	G	0.666891262003099	0.652420601034444	0.723677030847134	0.654779318772335	4.06736553423901	0.0437194096957534
11	123467227	C	T	0.0100000000192537	0.253225358719617	0.143320486773004	0.213579625251458	1.27754849196031	0.258355349790327
11	123470819	T	C	0.0100000024009432	0.262531456961249	0.2373106343746	0.221368829867919	0.223926797732254	0.636064047238834
11	123472528	A	G	0.452676153888586	0.720374857592886	0.692236129837698	0.676739968889085	0.119658043595293	0.729405665104858
11	123472547	G	T	0.428214028086417	0.832085397861939	0.756382152989884	0.766254364588529	0.0678909236571957	0.794432712804769
11	123473532	A	G	0.989999998944825	0.989999999555522	0.99	0.989999999455978	1.08273747549961e-07	0.999737456277868
11	123474408	G	T	0.91672784256839	0.867853244133018	0.871579605094909	0.875819803677984	0.0244184669406723	0.875824857784311
11	123474531	T	C	0.628661564143421	0.512751030976142	0.570233184931404	0.531644447882409	0.633297455492363	0.426148359138445
11	123475615	G	A	0.916321803099675	0.885138432290962	0.881520554693632	0.890221321732782	0.0822475647253242	0.774274374389001
11	123477240	T	C	0.0270914621307141	0.235764027046923	0.186931113416932	0.201750398965581	0.103322758407554	0.747878053149488
11	123477352	G	A	0.685678534655778	0.701495013056286	0.725206963028133	0.698916927077003	0.405389420903692	0.524318978723041
11	123478815	A	C	0.989999999794648	0.98999999973627	0.99	0.989999999745785	2.95781137825095e-08	0.999862777509578
11	123479967	C	T	0.691284120175593	0.740823151279119	0.74734064600658	0.732748289209244	0.191908733353412	0.661332720784954
11	123480198	G	A	0.608163447265295	0.668502366209442	0.691488324262362	0.658667122421546	0.635966130345482	0.425175305798894
11	123484449	C	T	0.99	0.989999999794151	0.985456118204666	0.989999999827704	0.304899436996095	0.580827092228888
11	123485444	T	C	0.611094922219722	0.622799040502738	0.665539744877278	0.620891269222606	0.30637187489389	0.579915128652509
11	123485561	T	C	0.579312059400915	0.651721534535793	0.660685950776445	0.639918790088808	0.179001114068354	0.672233076267709
11	123486517	A	G	0.612917709472278	0.605477047941914	0.641319950673798	0.606689875771363	0.516697099462209	0.472254016110168
11	123490542	G	A	0.99	0.99	0.99	0.99	0	1
11	123490903	C	T	0.288057354398436	0.522155668924563	0.463305696981599	0.483997643656805	0.0763918773504969	0.782247917953459
11	123491346	A	G	0.0243259956543666	0.345001592957153	0.317984464409198	0.292731470596799	0.360536270821819	0.548208555186372
11	123493840	G	A	0.653135902303003	0.672100188162215	0.714206325784278	0.669009009567163	1.47688591698594	0.224262385793167
11	123494841	T	C	0.010000001702565	0.219488581935893	0.170647698311571	0.18534194335786	0.226268020854187	0.634304949161171
11	123495005	T	C	0.0457434910567293	0.425810017920442	0.283961500851848	0.363859174041657	0.874608876584126	0.349682528773387
11	12349677	C	A	0.0164629259622373	0.104372382803956	0.0748123995810181	0.0900431413387555	0.368281377053603	0.543942558404253
11	12349696	A	G	0.99	0.952015563788847	0.951587592542158	0.958207026891265	0.1427020745722	0.705609425000397
11	123499480	A	G	0.424383749394713	0.327477382585344	0.444409575592371	0.343273120375271	4.13099881328532	0.0421044927710066
11	12350027	C	T	0.989999999227422	0.989999998176017	0.989999999999964	0.989999998347396	4.5349846773747e-07	0.999462686267012
11	123500759	C	T	0.807939223934968	0.792284956246436	0.765962828701598	0.794836601879667	0.823776798769516	0.364078227739522
11	123502761	C	T	0.984461768540575	0.875478965535305	0.937092062558909	0.893243162425164	1.93775033547007	0.163913007481792
11	12350551	T	C	0.99	0.937071716408305	0.95586273059797	0.945699026633751	0.234789746823525	0.627994824016519
11	123505525	G	A	0.718662575772426	0.605685188092524	0.562885139824074	0.624100502284348	0.933018173991087	0.334079880595821
11	123511651	T	C	0.261694424101762	0.328049929988143	0.391573273846981	0.317233982528663	2.38858129155793	0.122224505528959
11	123513161	G	A	0.932779114617105	0.954435282965686	0.93892076076742	0.950905327524867	0.427967302586939	0.512988051152429
11	123518810	A	G	0.99	0.989999999950953	0.989999999999983	0.989999999958948	1.17669657966094e-08	0.999913448956924
11	123518917	T	C	0.980680100922365	0.816101786521256	0.88516211318315	0.842928051768637	2.02587880193296	0.154639444124349
11	123519043	G	A	0.720495576795502	0.547769744010217	0.699004002360675	0.575924054754219	2.24816743575295	0.133772740181554
11	123519652	C	T	0.869972794739945	0.731855357559959	0.764530386569317	0.754368499820297	0.069220286862847	0.792475441994935
11	123520152	G	A	0.860691125156205	0.547362057819991	0.651969280249391	0.598434695795794	0.91395626160186	0.339066880681531
11	123521166	T	G	0.99	0.863217158602811	0.867103743440937	0.883882761750552	0.440591652641139	0.506837028001271
11	123521515	C	T	0.989999999811829	0.99	0.99	0.989999999969328	4.26571623077879e-09	0.999947888203908
11	123523421	T	C	0.762932881293188	0.912295475284462	0.759353539945757	0.887949372463885	7.03144815993342	0.00800905605481445
11	123523910	T	C	0.870631772030145	0.794235208589684	0.910717477851836	0.806687848430479	1.90117206807618	0.167947185991588
11	12352521	T	G	0.0100000011206021	0.0100000010735357	0.0100000000000078	0.0100000010812075	3.64682004362325e-07	0.99951816626687
11	123526139	T	C	0.800982486329553	0.695621492942964	0.668590978538005	0.712795334864978	0.759294290713101	0.383549462817025
11	123526296	G	A	0.88583779801546	0.785779089896402	0.788882037138165	0.802088659319809	0.207149805415185	0.649010588583175
11	123526975	C	T	0.989999999750921	0.989999997771633	0.989999999999953	0.989999998094257	6.5645575916064e-07	0.999353538381248
11	123527069	C	T	0.255704154642132	0.115466853659928	0.104206185855417	0.138325533720027	1.56569056631483	0.210833953280714
11	123528078	C	T	0.609458683191734	0.786764187694394	0.757791376098028	0.75786339046046	3.48137958390853e-06	0.998511271513576
11	123528616	A	G	0.589774789682163	0.749357421800718	0.700403315470754	0.723345452765394	0.144209552540062	0.704131499368796
11	123528678	A	G	0.620006645313476	0.517574261635301	0.540365303033711	0.534270740174843	0.0146518503876976	0.903655528595611
11	123529882	A	G	0.883767438274269	0.87462381271639	0.853096907794412	0.876114223682324	0.832089533191651	0.361669013814506
11	123531831	C	T	0.806800457034243	0.792740649854684	0.828547808212451	0.795032398424952	1.05212767181814	0.305017573372685
11	123536655	G	A	0.41489372997773	0.616570376104503	0.559903968493221	0.583697082785839	0.213809776206291	0.64379758792771
11	123537272	T	C	0.39974907307901	0.553896956049225	0.574036874084406	0.52877085112508	0.224093869786745	0.635938144077422
11	12354104	A	G	0.97142594147141	0.989999999873504	0.989999999758254	0.986972428353963	0.345628466433097	0.556598242459472
11	123542020	T	C	0.582807383067739	0.45796651867526	0.486503557441309	0.478315579571234	0.0331956517159659	0.855428332035304
11	123543428	A	G	0.137561585401919	0.233239703729525	0.184908803611913	0.217644170442125	0.318248490185262	0.572662144266485
11	123543643	G	A	0.540082920084199	0.719262427756761	0.635327011835549	0.690056168006133	0.764822028994705	0.381823681083914
11	123543905	G	A	0.971246142664349	0.872668320741229	0.899175291449238	0.888736505714698	0.0589137921654694	0.808221046142072
11	12354418	G	A	0.99	0.949142149720574	0.957471383380014	0.955801979316121	0.00941749856075025	0.922691613486108
11	123544218	G	T	0.582152042119093	0.364465273176771	0.400036660300402	0.39994821651437	5.25791629279613e-06	0.998170440597614
11	123545176	C	T	0.571121211313738	0.352327855361858	0.41912470450132	0.387991172382015	0.562229112423886	0.453363491071141
11	123545743	C	T	0.568516655619955	0.641435448724175	0.595909388301214	0.629549685448187	0.852174982211346	0.355937773180433
11	123548719	C	T	0.620575425013809	0.680042824704736	0.651836479582334	0.670349638555115	0.191552060276741	0.661627978486859
11	123549724	C	T	0.949146925258418	0.799820451810828	0.8809330768555	0.824160666982785	1.86589484367603	0.171945989642323
11	123551909	A	G	0.989999999980157	0.99	0.99	0.989999999996765	4.61038300882738e-10	0.999982867980326
11	123552095	T	G	0.621459902735232	0.590309805991928	0.591029982596139	0.595387271761086	0.0139656792521891	0.905927829524283
11	123552876	T	<*>	0.989999999999725	0.989999999988314	0.989999999989223	0.989999999990174	-2.65855018569841e-11	1
11	123553458	T	C	0.607476911041082	0.283540829997771	0.301787700587559	0.336342411207831	0.433728601021263	0.51016502922378
11	123554086	T	C	0.651746014277973	0.472402732107639	0.498543639587286	0.501635687101404	0.00334725209370085	0.953863776285625
11	123554152	C	A	0.585144664625841	0.290926434354425	0.347829562571907	0.338884005888666	0.0216940882775037	0.882903810672962
11	123554466	A	G	0.596905236331299	0.527149242831451	0.500621594492291	0.538519469771926	0.591231915353987	0.441943139699365
11	123554546	G	T	0.99	0.965328352140955	0.984399786500668	0.969349830741979	1.50236404914664	0.220307972359213
11	123555558	A	G	0.868053818350093	0.73663774851063	0.778660671284409	0.758058567894462	0.113297575458923	0.736420678773246
11	123557416	C	A	0.937912532473647	0.724378224512023	0.777314610772366	0.759184316709767	0.154096351109628	0.694651076616204
11	123557596	C	T	0.989999999915497	0.969180478648788	0.976968595580583	0.972574060615262	0.066464627386471	0.796555595201616
11	123559278	C	A	0.849414188113116	0.709579219651672	0.768726432582474	0.732372319510887	0.51729117950282	0.471999480592446
11	123561185	C	T	0.634636725307211	0.631387821912279	0.628730065404101	0.631917393165653	0.00578737843116245	0.939359571794388
11	123562482	A	G	NA	0.989999999999903	0.77774215731844	NA	NA	NA
11	123563411	G	T	0.960209973078584	0.499687900543213	0.704640425289656	0.574752998366478	1.25206926530909	0.26315762655309
11	123568321	G	T	0.953642627133951	0.977952952447957	0.99	0.973990369421774	1.69497808983204	0.192946045183309
11	123569127	C	T	0.989999999294213	0.981186997260799	0.989999999999991	0.982623516592245	1.85276556760731	0.173462084780287
11	123569986	C	T	0.425687707385096	0.577112417335292	0.529879384444021	0.55243018961341	0.32375266494116	0.569361110515474
11	123572317	T	C	NA	NA	0.989999999999945	NA	NA	NA
11	123574255	C	T	0.99	0.99	0.99	0.99	0	1
11	123575057	C	T	0.667745832641741	0.809401144626162	0.796065432779654	0.786311328772701	0.0502693329823266	0.822595275387155
11	123575348	G	A	0.0906679237685564	0.0100000000501552	0.0100000042391457	0.0231488716162546	1.03259565242869	0.309549802333105
11	123578396	G	A	0.0455516613943304	0.301318605415	0.14105147890771	0.259628593539631	7.2059389302938	0.00726627247465387
11	123578628	C	T	NA	0.99	0.989999999999952	NA	NA	NA
11	123579108	A	G	NA	NA	0.833985436730534	NA	NA	NA
11	123587111	T	C	0.989999999996797	0.700184677087258	0.827046362847989	0.747424574721512	1.36911165664365	0.241964572018368
11	123592239	A	C	0.682339593360948	0.60912518298335	0.621736866989764	0.621059131874898	0.000290362356899938	0.986404687294333
11	123594240	C	A	0.0434321477348443	0.010000000034438	0.0155720478772721	0.0154494401096042	4.05793818141484e-05	0.994917354293384
11	123595927	C	T	0.989999999985599	0.956053071526445	0.971387530578273	0.961586420865287	0.18880485313736	0.663913194775541
11	123597194	G	A	0.972830868294201	0.973877414806866	0.967030820486532	0.973706827725302	0.169726479402897	0.680355008539054
11	123597804	A	G	0.360752354036187	0.229436919024843	0.306387652959691	0.250841334931692	1.65617769969204	0.198120194388548
11	123598070	A	G	0.989999999977471	0.99	0.99	0.989999999996328	8.0575438843086e-10	0.999977351397941
11	123600475	A	G	0.432974911754894	0.299801097099198	0.313567077010314	0.321508428888076	0.0511255991001559	0.821116095851706
11	123602885	A	G	0.451622965425931	0.287928170978045	0.328379740669587	0.31461042247305	0.156439430938474	0.692456029911238
11	123602945	T	C	0.48390683760324	0.272317093449573	0.35134646753387	0.306806221746621	1.58764598242477	0.20766277990288
11	123603922	T	C	0.637624218527274	0.40981413989827	0.473853555806755	0.446947182714797	0.368575657364986	0.543781682341533
11	123605053	A	C	0.407950558966003	0.288712988057706	0.34015204488601	0.308148712115759	0.59831395463542	0.439222052805985
11	123606359	G	A	0.81393710090911	0.862534015584931	0.837618975149321	0.854612718492772	0.293343065293183	0.588086137144221
11	123607228	T	C	0.989999999850177	0.989999999704821	0.989999994232562	0.989999999728514	-7.6209896008885e-07	1
11	123608184	C	T	0.461960649476554	0.284977407768214	0.445968199987968	0.313825676166673	2.8397244161952	0.0919599844346903
11	123608530	G	A	0.984537282139446	0.967953333316797	0.982586197139314	0.970656516974889	0.557479712519862	0.455277490723363
11	123609634	G	A	0.037081547758475	0.0105331780615068	0.0103900469795484	0.0148605623221127	0.217415679645788	0.64101613539418
11	123611295	T	G	0.462199355124616	0.290738515555263	0.352535731866624	0.318686632405068	0.749712319696576	0.386567327340037
11	123614642	C	T	0.419818039839189	0.287389530515438	0.410744026513848	0.30897537753521	2.67244443696576	0.102099100991598
11	123618477	C	T	0.627503761315285	0.41976834238771	0.576225104272579	0.453629215672904	2.66656760368922	0.102476814446636
11	123620643	A	C	0.588189406520875	0.31134456786815	0.482576570857222	0.356470276568544	1.50105032226565	0.22050982339358
11	123621795	C	T	0.94125307670842	0.936869342250218	0.949498753702437	0.937583890966905	0.268963615053269	0.604027836731128
11	123623143	G	A	0.440651604866473	0.293957784115119	0.32648762164698	0.31786887689759	0.0650802406194439	0.798639459963545
11	123624658	G	T	0.972859536355848	0.716900480121935	0.858638715318497	0.758621806288063	7.57236077663505	0.00592701018528259
11	123625998	T	C	0.767911360131922	0.684431258832283	0.67375769023547	0.698038515344124	0.311503863809828	0.576758817340829
11	123626992	A	G	0.782039008860674	0.926601097493229	0.849875528843119	0.903037477046122	3.84988590253235	0.0497493749091411
11	123627668	A	G	0.653729864762149	0.320500422001845	0.446903332648855	0.374816821171774	3.77184979073801	0.0521219611254353
11	123628120	C	T	0.989999999136074	0.99	0.99	0.98999999985918	5.18258309992828e-08	0.999818359288254
11	123628341	G	A	0.948442421280546	0.830872232018213	0.909785770335869	0.850036172867974	3.76393135710223	0.0523693121183735
11	123630232	T	C	0.99	0.98999999999625	0.962461195880223	0.989999999996862	0.454981825860136	0.499978609899464
11	123638700	A	G	0.385007047466065	0.257924594385141	0.305169669481174	0.278639034237332	0.384078147218666	0.535428721595721
11	123640742	C	T	0.99	0.875558532447821	0.914191118708058	0.894212491658826	0.527891982501188	0.467494464527567
11	1236427	G	A	0.01	0.0327655793189896	0.0441311165155264	0.0290547898899943	0.857038607409354	0.354568745326326
11	12364308	C	A	0.979286964314793	0.93924915692627	0.96479957819322	0.9457753195306	1.33906911886572	0.247198197692794
11	123645518	G	T	0.989999999984875	0.989999999721505	0.989999999274573	0.989999999764434	-6.40535856054266e-08	1
11	123645682	C	A	0.99	0.952942123088125	0.980801865795467	0.958982557024761	1.70424858452199	0.191733290910777
11	123646195	T	C	0.99	0.94679307726257	0.969388581838411	0.953835805668771	0.229395093612203	0.631972720608523
11	123648333	T	G	0.875752582611953	0.768932292317851	0.52427255074489	0.78634399963579	4.73412572177105	0.0295698734807004
11	123648595	C	T	0.500991743419712	0.304232465224266	0.365802209598519	0.336304227570124	0.29941866566669	0.584247094864956
11	123648786	T	G	0.98999999999975	0.989999999998517	0.989999999861297	0.989999999998718	-4.76830436268176e-09	1
11	123649422	G	A	0.989999998376277	0.958108616792204	0.967771726915197	0.963306911990408	0.0995529135558015	0.752366816276733
11	123649435	T	C	0.989999999825869	0.916204777230368	0.930275624356768	0.928233398513435	0.0109811878738697	0.916541522228216
11	12365147	G	A	0.411071351002298	0.29310620124392	0.415212422550575	0.312334520654536	3.78756869117352	0.0516345992606379
11	123653419	A	G	0.0386170444594507	0.01	0.0100000000000004	0.0146645782468905	0.796746099536166	0.372068016373381
11	123654891	C	T	0.989999999784331	0.920098941215371	0.984162860047132	0.931492813762111	5.83659791613252	0.0156961475108296
11	123655662	G	A	0.99	0.957756014229416	0.976433090088163	0.963011783910022	0.188888664857551	0.663843185996646
11	123656275	A	G	0.99	0.900652651011723	0.954706747210303	0.915216268896812	0.623244688733909	0.42984408881803
11	123664520	A	G	0.989999999900675	0.99	0.989999997138227	0.98999999998381	-3.76914687342552e-07	1
11	123666314	G	A	0.99	0.940279652025687	0.985766241992712	0.9483840687455	4.60405837697051	0.031896365203415
11	123668372	C	T	0.0447819249530294	0.0120177167681576	0.0107392085291384	0.0173582827022917	0.426375093724059	0.513773016216031
11	123669378	A	G	0.99	0.761656063400613	0.859713510963983	0.798876125066313	0.14568940175541	0.702689233294311
11	123670291	A	G	0.97065524759201	0.989999999931968	0.936340185096785	0.986846805300554	7.64473533298858	0.00569382496432205
11	12367095	G	A	0.989999999887125	0.989999999996115	0.989999994692937	0.98999999997835	-5.12015608862375e-07	1
11	123670997	C	T	0.573931397384899	0.760076361855481	0.676795694666186	0.729734732646776	1.99619503328565	0.157694638680438
11	123672886	T	C	0.107826637538026	0.394752924896758	0.218533604383692	0.347983940057285	3.38753910133992	0.065690925414158
11	12367459	A	G	0.923917168199753	0.930256647726822	0.949827666831354	0.92922331256391	0.931467364064225	0.334481921511072
11	123676231	G	T	0.543421918900432	0.729760366500742	0.648147492865719	0.699387199541892	1.54493788756677	0.213884304404685
11	123676388	G	A	0.883941764453925	0.754858953167161	0.811746727430102	0.775899451406903	1.01920139174294	0.312708516183356
11	123677614	A	G	0.18204073527302	0.0189652656763485	0.0598330991224368	0.0455465672206059	0.258701557774905	0.611013608428788
11	12367806	T	C	0.319735148234315	0.322073384108238	0.379449412259801	0.321692251660789	1.24518926730107	0.264473294191139
11	123680122	G	A	0.99	0.94460619905205	0.951698232638897	0.952005388606566	0.000372814888752027	0.984595071003593
11	123680571	C	T	0.790510109899017	0.629583062706717	0.703461518530327	0.655814171399062	0.498689532717544	0.480076496730603
11	12368112	C	T	0.951320473982417	0.948694296609194	0.958665933834799	0.94912236352103	0.366782362782034	0.544763401389393
11	12368317	C	T	0.983154917626527	0.969661862678544	0.973253671945542	0.971861230635065	0.0105080219042977	0.918352952811746
11	12368474	A	G	0.99	0.99	0.99	0.99	0	1
11	12368559	T	C	0.99	0.969555988386552	0.965411433826359	0.972888362279544	0.190854739831696	0.662206175140757
11	123686185	G	T	0.831786707897962	0.732645656034095	0.805634511588002	0.748805647487906	2.05814577457046	0.151394296270223
11	12368645	G	A	0.372493404591769	0.506484836115498	0.484364717921145	0.48464423277713	5.92842228676947e-05	0.993856648906989
11	123687130	G	A	0.165035452502229	0.132227203790362	0.116712473666639	0.137574948330396	0.362071093944259	0.547358246879213
11	123690332	T	C	0.989999999999979	0.778353888480532	0.757089158873662	0.812852204658202	0.128681011123156	0.719803550648539
11	123690364	C	T	0.5	0.5	0.714670010673755	0.5	1.10064494088756	0.294124610310529
11	123693806	G	A	0.333002911657025	0.444259861848702	0.455286971597433	0.426124978967458	0.0372570203992052	0.846942696274748
11	12369397	C	T	0.693655174565103	0.8880031767808	0.79897590249343	0.856324452419641	1.92011285210511	0.165844220130969
11	123703538	C	T	0.532828494503585	0.46226717404643	0.448930653366284	0.473768669280946	0.131911900800089	0.716457893034101
11	12370967	T	C	0.0866472764825304	0.260196659883838	0.166259899589455	0.231908110389424	4.69148242570825	0.0303124848019383
11	123709945	C	T	0.929827802878029	0.671149482816732	0.839084844548707	0.713314048986723	3.75363718296718	0.0526927337610658
11	123711807	C	A	0.879118327494804	0.712941154254754	0.79877384267636	0.740028033492882	3.65357018976755	0.0559491582337866
11	123713740	T	C	0.726144891885157	0.521282515799362	0.538228689959898	0.554675083101346	0.12462588134348	0.724070515198423
11	123715014	C	T	0.98999999976877	0.926371768430111	0.955547071737178	0.936743170138312	0.709768560138514	0.399520655023494
11	123715541	A	G	0.922624566238908	0.731924884008893	0.784254506629305	0.763008932212386	0.165410181102398	0.684223562339679
11	12371595	A	G	0.806625393902622	0.892482576230834	0.853254684812556	0.878487855511336	0.481513595132175	0.487737518994824
11	12371612	T	C	0.989999999914332	0.99	0.981041168541802	0.989999999986036	0.498378472633242	0.480213475002543
11	123716249	T	C	0.6325674695851	0.422340696718503	0.546168196773686	0.456607660695758	1.45218114366288	0.228178291790309
11	123717248	T	C	0.614404194796076	0.436740539137369	0.489024904688182	0.465699715009738	0.05472319979127	0.815039397507647
11	123717398	G	A	0.5	0.239495601242317	0.183991818705184	0.281957818239819	1.27197389927839	0.259396704134078
11	12372064	A	G	0.717674951635793	0.89509478304702	0.844138334076605	0.86617535052699	0.253282893572751	0.614772918622102
11	123722730	G	A	0.476107509929648	0.748061312031897	0.613223946596609	0.70373284228923	4.10726034652232	0.0426994785945432
11	123723833	G	A	0.879160350261959	0.741829844198343	0.733362511578066	0.764214716686712	0.786869591728089	0.375048373829853
11	123723946	C	T	0.888194792036282	0.735035741252374	0.791813213521248	0.760000666530151	0.49016110179027	0.483855449434981
11	123725097	A	G	0.24031451632689	0.157193442490782	0.155956053971162	0.170742177526068	0.17089011431025	0.679321943561121
11	123725829	G	A	0.868953015087764	0.808598919520919	0.847485644025876	0.818436637098315	1.03017768289421	0.310116938726368
11	123729776	C	A	0.98999999999716	0.98999999984818	0.989999999141617	0.989999999872464	-4.77173987326803e-08	1
11	123730650	A	G	0.727644900654361	0.738453342753752	0.797013701677912	0.736691566691551	0.239144581413109	0.624824626862842
11	123731234	C	T	0.977512146930429	0.98322960273085	0.99	0.982297657435381	1.61682141227944	0.203535566458166
11	123733108	G	A	0.36636288038315	0.186041707060787	0.221990165517525	0.215434058312332	0.016556890200498	0.897615941662475
11	123735708	A	G	0.989999999997877	0.981711769242772	0.98222973478045	0.983062750855854	0.00264779104026388	0.958961611744365
11	12373798	T	G	0.199316361622355	0.5	0.311716436024272	0.450988566944444	0.418264628146678	0.51780423359948
11	123742298	C	A	0.31277376649422	0.160779314455975	0.105430926383633	0.185554410138209	2.25341657765602	0.13331976153251
11	123742913	C	T	0.890322440799239	0.78094311374251	0.769092025142845	0.798771944052757	0.4772359525577	0.489676991246547
11	12374506	A	G	0.282745637094783	0.378026673673234	0.333547478126484	0.362495864710946	0.607028421759398	0.435908860665749
11	12374557	A	G	0.899676580212306	0.812545577381145	0.885912261424852	0.826747930842624	3.96001246669928	0.0465933582995565
11	12375292	A	G	0.989999996477025	0.973396528823598	0.950029948889672	0.976102894051106	4.27670739851926	0.0386381270487097
11	123754204	G	A	0.591408716721426	0.754260714659147	0.655136205827749	0.727715838995299	1.89323260958686	0.168837765488655
11	12375443	G	A	0.0405808061293866	0.32309126663082	0.220607185709604	0.277042061569087	1.11222328437567	0.291599166031586
11	12375529	C	T	0.116166983083763	0.350774595253625	0.254485055852211	0.312533554469938	2.39456568747565	0.121757560973192
11	123755600	C	T	0.957186402965151	0.868337652136706	0.894386464439046	0.882819998521743	0.0966315375469271	0.755909991566512
11	123755719	G	T	0.570274133778984	0.781580001553933	0.651909188637092	0.747137145106616	5.06095843554122	0.0244707014469802
11	12375604	T	C	0.922599806768692	0.886764293839214	0.913042254478849	0.892605482446719	0.726122612775375	0.394142895081562
11	123756587	T	G	0.4346074690481	0.450231669855322	0.375275658464748	0.447684925123745	0.742081773541134	0.388994826844924
11	123756623	C	A	0.896869649511598	0.878932766856395	0.924497554667414	0.881856478729193	1.01225832717189	0.314362420974714
11	123756885	C	G	0.375892766958327	0.465547044534139	0.432965257160843	0.450933397289282	0.105322442767066	0.745533639182893
11	12375711	T	C	0.0102725502582385	0.0975822234417705	0.0496957043913421	0.0833507467128548	2.94736954144206	0.0860174615845695
11	123759155	G	T	0.989999999999979	0.422228091155619	0.399832212324697	0.51477491229725	0.10966958763772	0.740520619518515
11	123762716	G	A	0.978080377804689	0.805545563270878	0.904585558405795	0.833668738039889	6.22556249679403	0.0125918900490329
11	123762718	T	G	0.831966366168777	0.817099984381806	0.855361935047476	0.819523204613082	1.41239826451288	0.234658675373072
11	123762855	C	A	0.598512825766306	0.767428646074246	0.660649342782854	0.739895367364052	2.61389578200034	0.105931239836094
11	123767977	G	T	0.941945554705502	0.639249401188327	0.690633490673741	0.688588874211627	0.000562177911476295	0.98108369707871
11	123768341	A	G	0.989999999989308	0.937539200933307	0.983334191904754	0.946090311179435	1.6786025910972	0.195110238796591
11	123770186	A	G	0.581467115750769	0.625458867195661	0.572876312659611	0.618288211710144	0.898209169530719	0.34326235285702
11	123771759	C	T	0.798668517780214	0.97148738409723	0.910048408644017	0.943317908887556	2.81446742408331	0.0934178965809746
11	123771775	C	A	0.99	0.874718240629648	0.929572546811697	0.893509167407015	2.73414168085542	0.0982242619541317
11	123771837	G	A	0.989999998054088	0.885747382134949	0.928729971502134	0.902740558529768	1.58165935316752	0.208521838903328
11	123772576	T	C	0.989999999694248	0.953340325565797	0.978711202949243	0.959315852448735	1.52526478023722	0.216824510302647
11	123772716	C	A	0.269744365170477	0.348506143630866	0.271039856914632	0.335667973741822	0.757567963615291	0.384090695447128
11	123773527	C	T	0.19483182778641	0.164672083093251	0.226987973969955	0.169588121478236	0.666469981427802	0.414285046013562
11	123774021	A	G	0.910804336248874	0.337490478217381	0.516385884236862	0.430940637076514	0.995560677807062	0.318387083505352
11	12377438	T	C	0.0546635816876755	0.0100000000102476	0.0712173364918366	0.0172801638236683	2.70882526646635	0.0997944547772272
11	123774865	A	G	0.989999999971943	0.98999999985341	0.989999998927772	0.989999999872731	-1.41458272388421e-07	1
11	123775313	T	C	0.104081985539347	0.222282473934916	0.210670114747425	0.203015794326438	0.0397214644713987	0.842026166926008
11	123775491	C	T	0.235523737863223	0.198828566639616	0.204620910193695	0.204809879549064	3.64196275234787e-05	0.995184901504896
11	123775759	A	C	0.323128541369937	0.365441217721757	0.30591108697163	0.35854425147641	1.51712792490121	0.21805464172903
11	123775782	G	A	0.255563608289153	0.271243746975048	0.256864274236659	0.268687884369247	0.107860714383581	0.742592951398356
11	123777412	A	G	0.919002868323498	0.629209367659773	0.81270663741215	0.67644570826796	5.94681397055575	0.0147439104915957
11	123777497	G	A	0.284194928894601	0.16383995466838	0.149667964257359	0.183457815467254	1.03576766313107	0.308807848535705
11	123777536	G	A	0.247461206537485	0.250040673985262	0.228629513886882	0.249620220791275	0.374964179007236	0.540310721717177
11	12377766	T	C	0.0228859343843976	0.0961787089320219	0.0683451092212989	0.0842319866807591	0.262586187622626	0.608348950545472
11	123777736	T	C	0.398536721769916	0.768491511074728	0.599810515265051	0.708188880418044	3.01680181721967	0.0824058293262525
11	123777986	T	C	0.158690687673792	0.233221873221805	0.19356308529461	0.221073289977479	0.145251086933926	0.70311553867277
11	123778031	G	A	0.34719725754619	0.45671728902485	0.422291362397326	0.438865523893828	0.0158872647332052	0.899696546454621
11	123780643	T	G	0.989999999645022	0.99	0.989999999999976	0.989999999942138	1.79948041607493e-08	0.999892968004504
11	123781120	A	G	0.989999999604237	0.989999999876602	0.989999995545645	0.989999999832206	-6.29260412500708e-07	1
11	123782042	T	C	0.166835884435257	0.0925716084055631	0.181584249657899	0.104676685398403	2.13072547825415	0.144372411165499
11	123783226	C	T	0.328935559156148	0.556332685239467	0.518793264556931	0.519266953687886	9.10617193712864e-05	0.992386201248545
11	12378884	T	C	0.01	0.0934639613181131	0.0436488301764086	0.0798593356232607	2.25859400552591	0.132874649800207
11	123792656	C	T	0.99	0.796303400006464	0.722296227320349	0.82787594580541	2.56948184181823	0.108943411116948
11	123796924	T	C	0.182413474043446	0.266158676403717	0.189728294400505	0.252508208418993	2.25656478841544	0.133048906696217
11	123797894	G	A	0.980359184404128	0.737134774079559	0.768678735785869	0.776780352962463	0.0316585980476572	0.858779024614993
11	123798849	A	G	0.104790842588627	0.437645200852445	0.239380259200284	0.383389940455443	0.648401649287	0.42068471188092
11	123800109	A	G	0.804218550490167	0.739069326261897	0.69325296524332	0.749688649811105	1.74774792810109	0.186160099825536
11	123809870	A	<*>	0.99	0.99	0.99	0.99	0	1
11	123810048	A	G	0.99	0.98999999982972	0.99	0.989999999857476	1.14046416179624e-08	0.999914791899897
11	123812472	A	G	0.989999998703013	0.989999998054799	0.989999999999999	0.989999998160458	5.0742461736621e-07	0.999431637008803
11	123812614	T	G	0.99	0.333002912253751	NA	0.44009343755639	NA	NA
11	123813453	T	C	0.913643093842808	0.928693523025331	0.934446578313361	0.926240303068579	0.0253410329904406	0.873520229240331
11	123813795	T	C	0.989999998731804	0.99	0.99	0.989999999793284	7.58709313592831e-08	0.999780225265716
11	123813915	G	A	0.989999999420917	0.99	0.99	0.989999999905609	2.66660342052123e-08	0.999869707542525
11	123814356	G	A	0.95463190435127	0.974958566230938	0.974758909131048	0.971645320344552	0.0288743955168567	0.865069374679963
11	123816214	T	C	0.280022199991869	0.158540659909532	0.200692047894228	0.178342150942953	0.354897038221827	0.551354040272396
11	123816893	G	T	0.99	0.989999999994222	0.98999999999122	0.989999999995164	-5.10713481868854e-11	1
11	123817763	A	G	0.20770440048836	0.162873691380527	0.159806714599925	0.170181096965104	0.0421825162276212	0.837272255440819
11	123826425	T	C	0.44425983746248	0.166432166110728	0.141718744065001	0.211718076541064	0.744869212572854	0.388105546317807
11	123826718	T	C	0.983695930727447	0.989999999688052	0.99	0.988972436447474	0.177577233535489	0.673463648490037
11	123826947	A	G	0.989837137272482	0.989999998119657	0.99	0.989973451801568	0.00168027467427289	0.967302948332761
11	123830370	G	T	0.99	0.99	0.99	0.99	0	1
11	12383555	G	C	0.0187482269505206	0.125721615258975	0.0610155270000385	0.108284952964697	2.48765654369614	0.114742461449184
11	123836561	T	C	0.22701456404578	0.181473793740872	0.20914627336749	0.188896939300572	0.145896437654079	0.702488125452737
11	123842370	G	A	0.980622257780991	0.956388353673366	0.968754079081743	0.960338480042909	0.317842621778734	0.572907043800633
11	123845626	G	T	0.984701799956032	0.989018679121248	0.99	0.988315027817317	0.0710894334772887	0.789757121125928
11	123846833	C	G	0.970228546378294	0.627853401194599	0.648562280424808	0.683660549859541	0.481257014273485	0.487853491869004
11	123846864	G	T	0.895128055805931	0.881198867919768	0.851299951753354	0.883469325545213	0.941819179866408	0.331810433878559
11	123848121	T	C	0.972682051796185	0.634222165891721	0.686342134414509	0.689391127294148	0.00745218553206295	0.931207237201515
11	123848212	C	T	0.947068668809243	0.581305242005211	0.684970059244556	0.640924680574269	0.969317032371442	0.324850568120027
11	123848493	C	T	0.99	0.989301498106291	0.99	0.989415353914966	0.0441299961198008	0.833611941299348
11	123848794	T	G	0.866548292646071	0.506358045514164	0.55319442263635	0.565069055796665	0.0476179147451496	0.827261368946824
11	12385309	T	C	0.0247007952650979	0.112948738418836	0.0881762405829268	0.0985643236847763	0.14569452997874	0.702684249930594
11	123857634	A	G	0.989999998574376	0.989980388356523	0.98999999999996	0.989983584822033	0.00456245695095155	0.946147073348753
11	123860844	G	A	0.44219266871883	0.805254800091374	0.78509110655092	0.74607567267765	1.05351191059143	0.304699646534276
11	123864112	A	C	0.277260702844872	0.389341795663495	0.332326660736773	0.371072577534059	0.697929724642484	0.403480212350548
11	123864216	T	C	0.0984163336820457	0.224437624872527	0.164385820081677	0.203896154408479	0.592048010609191	0.441628256694251
11	123864948	G	A	0.973841391782589	0.948964140508973	0.964289671807925	0.953019132466573	0.407918682985446	0.523027794419329
11	123867819	T	G	0.120537019385791	0.146502585470157	0.17169598644544	0.142270198198405	0.546733593285684	0.459655426142652
11	123868208	A	G	0.106101903599871	0.128225189054191	0.120863794041007	0.124619093525137	0.0236358070287433	0.877815207321501
11	123870119	G	A	0.919748035945991	0.978182140569821	0.932517046614257	0.968657381516136	1.25518349485493	0.262564762234365
11	123870227	A	G	0.409179738915942	0.779961517276866	0.603858296697842	0.719524087404035	1.4804784619827	0.223699677493214
11	123874283	G	A	0.678006684110912	0.81394943002953	0.78100011082791	0.791790762444796	0.117370320586897	0.731904276963829
11	123875591	A	C	NA	0.5	0.249496172611131	NA	NA	NA
11	123876110	C	A	0.785316511800583	0.799795866380281	0.784044050260285	0.79743573158379	0.0826470135752163	0.773741800112605
11	123877757	G	A	0.451841077170413	0.778772024999494	0.78057903857751	0.725482280503354	1.58472400656222	0.208081548598778
11	123877979	A	C	0.0568872307518062	0.566616528491541	0.38609511296501	0.483530652959964	0.974429883639975	0.323577858104801
11	123879861	A	C	0.123129583569842	0.562909252403489	0.445166250420931	0.491225166383604	1.50569787574645	0.21979672780514
11	123879982	T	G	0.079891884476983	0.52374870348509	0.465983740822061	0.451400041986769	0.0661317288886072	0.797054565845696
11	123880223	G	T	0.126640205905694	0.529690103786541	0.351205462566911	0.463992970431963	2.6643914192784	0.102617068884284
11	123880722	A	G	0.128915726609071	0.64553878608643	0.515650519814468	0.56132922739162	1.06560941183258	0.301939285837424
11	123882818	G	A	0.600167779537208	0.989999999999979	0.9899999999983	0.926457348064547	0.521088764112069	0.470377615414354
11	123883260	G	A	0.651535195780131	0.792370075159483	0.743890567757691	0.769413989820648	0.343528652928629	0.557799463749265
11	123891654	T	C	0.99	0.99	0.99	0.99	0	1
11	123892506	A	G	0.703959680647447	0.550327677599452	0.642180766525472	0.575369694096275	0.547727309469922	0.459247803984905
11	123898697	C	T	0.979108330685337	0.989999999370752	0.99	0.98822465737503	0.443306542172358	0.505530830729625
11	123899577	T	C	0.99	0.989999999982849	0.989999999236034	0.989999999985645	-4.98081064255052e-08	1
11	123904395	A	G	0.989999999999979	0.99	0.426947974135687	0.989999999999996	14.0447750245189	0.000178509105940981
11	123907097	C	T	0.99	0.99	0.99	0.99	0	1
11	123907288	C	T	0.941845871934677	0.97726882635814	0.940316302411855	0.971494884787115	0.891839441996126	0.344979322945774
11	123907495	G	A	0.99	0.989999999973698	0.99	0.989999999977985	1.53598723053722e-09	0.99996872956923
11	123910023	A	G	0.0801505120037758	0.201504490491167	0.188020037135932	0.181723791997722	0.00919833997938025	0.923593659360778
11	123914742	G	A	0.72351859594693	0.780959675757631	0.739227864463158	0.771596779748486	0.189119091330454	0.663650803554865
11	123914937	G	A	0.980062253281206	0.99	0.989999999999998	0.988380147284837	0.145341233053009	0.703027802360233
11	123918456	C	T	0.729095329505384	0.5	0.416510414678216	0.537342538709378	0.290200844934043	0.590091852877058
11	123919128	A	G	0.525636952421628	0.793227199816824	0.70852491404092	0.749609989491407	0.627123902503482	0.42841225204516
11	123922431	G	A	0.99	0.99	0.931741968331737	0.99	2.54265152766464	0.110808563010627
11	123923196	A	G	0.408983350706324	0.911046980976089	0.689724069949571	0.829210609242118	3.54965245301302	0.0595579235724341
11	123925974	C	T	0.647305616032956	0.724092719719579	0.73701843859672	0.711576421818659	0.544986717880842	0.460373384863882
11	123926106	C	T	0.281812128569118	0.341144719402905	0.350264561624831	0.331473507096998	0.265127519622902	0.606619162054848
11	123926882	G	A	0.411603367742288	0.674785983173208	0.729061602961687	0.631887216857968	1.14921328301736	0.283713897585266
11	123934532	C	T	0.573897869192413	0.765005130868911	0.721319955561147	0.733854647215642	0.0920139998273714	0.761632217393334
11	123934847	C	T	0.723199807712839	0.604939969558871	0.68622594571333	0.624216323177968	0.774623059409482	0.378790660645864
11	123935438	G	T	0.607181729687765	0.86042701497056	0.817932511155836	0.819148033469464	0.000512750604787235	0.98193424820094
11	123935484	A	G	0.648822385042031	0.809786912410965	0.791351698749955	0.783549694449829	0.0200725542551618	0.887334635838952
11	123937440	A	G	0.735597432094459	0.729337810473711	0.769573112038487	0.730358128797893	0.984121940043682	0.321183279914528
11	123938507	G	T	0.601031018822443	0.709432712022539	0.702451402357248	0.691763236030924	0.0691601027575214	0.792563616930065
11	123938580	T	C	0.61472955077316	0.733413558399177	0.718237618377367	0.714068065156136	0.0139484260194619	0.905985686132983
11	123939207	G	T	0.374858648177485	0.143725756291301	0.373818715256261	0.181400417668749	1.79924864972176	0.179803356010517
11	12393940	G	A	0.773992374993332	0.915302485529498	0.853950366836245	0.892268937512103	2.30331128478775	0.129098519914725
11	123942319	T	C	0.989999999999501	0.989999999943556	0.989999999996044	0.989999999952675	1.20336075592837e-09	0.999972321791059
11	123942431	T	C	0.908614563205783	0.911056814919733	0.918917215833794	0.910658727890359	0.072099727097936	0.788303758883007
11	123942501	A	G	0.197609900290048	0.281473085880671	0.295440111648277	0.2678033866294	0.603407600688586	0.437280817752844
11	123942686	A	G	0.904992867290451	0.854130611235015	0.909154407909826	0.862421158972051	2.08756487762172	0.148502613752134
11	123943771	A	G	0.37454089294609	0.526475188260013	0.472080325753068	0.501709898123844	0.292218545819097	0.58880232911335
11	123944824	A	G	0.678426595844389	0.691982022796111	0.683231456313833	0.68977248820298	0.0161515519570677	0.898870150538395
11	123947587	A	G	0.200378446326968	0.116797731016938	0.16709991775338	0.130421387612473	0.187828538319434	0.664730084621946
11	123948803	A	G	0.989999999902253	0.99	0.99	0.989999999984067	7.45798820760143e-10	0.999978210317226
11	123952618	G	T	0.989999999999053	0.989999999999952	0.99	0.989999999999806	1.37972303464885e-12	0.999999062791931
11	123955725	G	A	0.0819824726016176	0.3987341442209	0.342185131716791	0.347103621746957	0.00622851467253424	0.937095507971346
11	123956466	A	G	0.982389561878874	0.975964625611118	0.982073147515184	0.977011890222762	0.217716773611156	0.640785156391577
11	123956501	C	T	0.989999999849687	0.989999998681128	0.99	0.989999998871603	1.96942223549502e-07	0.999645913421188
11	123956983	C	T	0.206247992944391	0.360585802173078	0.243079157568932	0.335428739268802	1.7268507462219	0.188813586537984
11	123957844	C	T	0.804496306577458	0.768298274445915	0.817887780643841	0.774198553683357	1.03443173086308	0.309120049627827
11	123958449	T	C	0.975992777822715	0.989999999853083	0.955972014893204	0.987716822662133	2.55922509603517	0.109652318496082
11	123962800	G	A	0.0683694354251599	0.01	0.0795226555514771	0.0195142179743011	2.14228120764686	0.143288680403617
11	123965013	A	G	0.799873614946787	0.736845398117717	0.778964278814585	0.747118997460855	0.925938180940912	0.335920615208413
11	123965445	T	C	0.89958670457849	0.713306414445882	0.75852562724286	0.743670101737497	0.0298857131487874	0.862749802176462
11	123965631	G	A	0.279110104695096	0.354896146305292	0.322138135612851	0.34254302152283	0.304030134712375	0.581366849870791
11	123966514	T	C	0.636362333148717	0.63695706282149	0.620771697562433	0.636860121884828	0.170266058161974	0.679875461571531
11	12396657	G	A	0.989999999967317	0.985956501804257	0.982119224583019	0.986615592004836	0.0853479651997981	0.770176724474041
11	123966632	G	T	0.672539289657916	0.689760051823854	0.688478814369484	0.686953067590806	0.000665135814663487	0.979424656889911
11	123966865	C	A	0.98999999999781	0.989999999994637	0.978477555623263	0.989999999995155	0.17227833503661	0.678094866409786
11	123967460	C	T	0.5	0.727644897879362	0.768857115404219	0.690538779525026	0.324689325672671	0.568803066752064
11	123968008	G	T	0.5	0.730899999476703	0.845784332273274	0.693263299562001	0.327189004964115	0.56731901073841
11	123970769	G	A	0.989999999981656	0.99	0.99	0.98999999999701	5.90779321753553e-11	0.999993867286104
11	123973977	G	T	0.989999999892405	0.931663700598316	0.927531137138056	0.941172517383252	0.261025712363748	0.609416350880084
11	123974374	G	A	0.814661371434497	0.716178450135769	0.804109498383157	0.732231166307461	0.787418910726589	0.37488173303423
11	123977844	A	G	0.659286865606052	0.555740122941709	0.612885112322419	0.572618241995997	0.0983855045805784	0.753775761705655
11	123980567	T	C	0.611709580457489	0.696437545519379	0.700808804724263	0.682626887214291	0.148219051682914	0.70024313903205
11	123982974	T	C	0.989999999872921	0.88342818702364	0.943394311541783	0.900799392518073	2.01351797433832	0.155903436071011
11	123983579	T	C	0.82820110794145	0.69422692118507	0.798589646086898	0.71606471362636	2.90298447707846	0.0884157138187255
11	123988331	G	A	0.960211976503927	0.734474275287404	0.80323654104492	0.771269520585697	1.01746308607086	0.313121528982527
11	123988341	A	G	0.99	0.99	0.99	0.99	0	1
11	123993845	A	G	0.989999999683008	0.99	0.99	0.98999999994833	1.26012950400177e-08	0.999910433077834
11	123994008	T	C	0.858436381333886	0.920461290612329	0.894774426328782	0.910351230399942	0.510440314962473	0.474948309213702
11	123996922	A	G	0.989999999986964	0.99	0.989999999442631	0.989999999997875	-3.86440863336957e-08	1
11	124003796	T	C	0.585169853299931	0.474600557060628	0.590646473838276	0.492623352347635	0.704660740447928	0.401222035516474
11	124006993	G	A	0.964578101790815	0.916318183936645	0.925441766723036	0.924184550546875	0.003301709952249	0.954178364345684
11	124011580	T	C	0.957310387890763	0.907692257322614	0.953623356598364	0.915780012605222	1.11777903115706	0.290397189046747
11	124011822	A	G	0.836420459937879	0.972941134161756	0.892591938888784	0.950688264263264	3.6721129801312	0.0553299982295489
11	124012631	A	G	0.626994074696841	0.486968780987405	0.536906015574735	0.509792903862043	0.524021077585268	0.469131426893157
11	124013103	G	A	0.975598779706814	0.968341086258782	0.977546316059829	0.969524090290812	0.163307067163919	0.686129852836814
11	124015710	G	T	0.545092728667555	0.370099164301734	0.41662565730985	0.398623115293363	0.0619574160693402	0.803428491730217
11	124016301	G	A	0.596660915246319	0.344310422426188	0.476185312252944	0.385443552755869	4.9259207616417	0.0264567000527233
11	124016820	A	G	0.636211953070734	0.463725529586417	0.506378276093456	0.49184081661436	0.132960003674875	0.715382533085855
11	124017091	C	T	0.383646014942896	0.308663393641822	0.316016063943975	0.320885560913897	0.0166805975642495	0.897236278407742
11	124017493	G	A	0.606455980719439	0.689495644387372	0.723796350594552	0.675960179209499	1.30396902189161	0.253489506871279
11	124024247	G	T	0.99	0.99	0.989999999943699	0.99	-1.50609017260828e-09	1
11	124025181	C	A	0.989999999999952	0.92322104476547	0.932938985994694	0.934106014468691	0.000257156667756761	0.987205587664712
11	124028119	A	G	0.597991545753042	0.52240463888933	0.418646154509454	0.534725304708115	0.915646096608672	0.338620768023479
11	124029037	G	A	0.337965636110756	0.232827298713477	0.30575585157988	0.249964847709233	2.60068117396445	0.106817795592898
11	124029075	G	A	0.370466833267203	0.257023062468739	0.308878678576292	0.275514397108889	0.810392885439521	0.368004119492565
11	124030179	G	A	0.445652516058282	0.254036398266959	0.350891638327002	0.285269825466945	0.558535845274548	0.454850774972977
11	124032347	C	A	0.942751343004744	0.88606990269009	0.890553525317538	0.895308977461379	0.0397172904901488	0.842034357878179
11	124032895	A	G	0.943984917820734	0.874900182742049	0.880261342578185	0.886160994559875	0.0278590636734962	0.8674405922494
11	124033363	A	<*>	0.989999999997472	0.99	0.989999999960105	0.989999999999588	-1.95963237161615e-09	1
11	12403836	G	A	0.0100000000000344	0.5	0.240778167056669	0.420130000000006	0.716481480497222	0.397300478167078
11	124040284	G	A	0.625141335956866	0.211246030665831	0.294227988287407	0.278710965428269	0.0197690044918464	0.888184137540111
11	124047575	G	A	0.563950476002891	0.396212251545806	0.479942944968744	0.423553582132311	1.19756053528004	0.273809794372499
11	124049325	A	T	0.859584250462825	0.933589355851478	0.918436195673825	0.921526523673128	0.00655302674435712	0.935481105853971
11	124050931	A	G	0.750503789675314	0.99	0.920652283890311	0.950962117717076	0.0845022749109953	0.771286316927535
11	12405440	G	T	0.989999999065788	0.890898954155492	0.971391032407053	0.90705242447587	8.77196364840035	0.00305895948509364
11	12405502	G	A	0.99	0.989999999439021	0.98999998984732	0.989999999530461	-7.50430466466745e-07	1
11	124055202	T	C	0.281934625992609	0.300634171081667	0.314441084792686	0.297586145232151	0.159998344635878	0.689158040836868
11	124056377	T	C	0.515373388694757	0.316626652451421	0.349746721407305	0.349022370459084	0.000391895011624294	0.984205838894603
11	124056566	G	A	0.579190592956126	0.475289684928306	0.484551335186424	0.492225532936841	0.0417260113413867	0.838142935993168
11	124056581	A	G	0.943081276131851	0.858072147247759	0.887399945714458	0.871928635255866	0.415580050858092	0.519150793292704
11	124056787	G	A	0.463911461621941	0.317865299914584	0.367309557326665	0.341670824272883	0.514521958341344	0.47318785981716
11	124058729	C	T	0.99	0.99	0.99	0.99	0	1
11	124059191	A	G	0.942099068686814	0.884369090601137	0.907900317854064	0.893779077029103	0.230288741143013	0.631309813906812
11	124060875	C	T	0.989999999699393	0.947390971301857	0.983597862890263	0.954336242930655	3.15390012919981	0.0757457195540901
11	124064491	T	C	0.875752561242819	0.515711700282951	0.503871177158149	0.57439836061941	0.417358770288492	0.51825791737788
11	12406485	C	T	0.977996514145766	0.989955787585441	0.982999561407978	0.988006426014774	0.203386218859536	0.65200135988398
11	124065249	A	G	0.557975244038478	0.55290982088911	0.426566253103638	0.553735484862457	2.00515330321835	0.156765445207645
11	12406606	G	A	0.989999999004709	0.99	0.99	0.989999999837768	1.39866262942754e-08	0.99990563812843
11	124075293	G	T	0.771969337999589	0.46114642089103	0.518832216157079	0.511810556379725	0.00744726025210776	0.931229917734011
11	124075787	A	C	0.5	0.384455827277509	0.367862228985271	0.403289527431275	0.0770367286315118	0.781354048344765
11	124075995	A	G	0.750503840641482	0.642220217131758	0.417125049943715	0.659870447763843	2.88241054655295	0.0895518711248597
11	124076269	G	A	0.989999999999483	0.977240778688871	0.989999999286255	0.979320531762501	0.250787700296558	0.616520978828092
11	124076981	A	G	0.549849395246907	0.416795585493942	0.460940497745527	0.438483356483675	0.327679995637581	0.567028394665531
11	124077164	C	A	0.01	0.271127041451428	0.0866460338103909	0.228563333694845	2.63657142556147	0.104428691032424
11	124081628	G	A	0.566303279637729	0.464066468452959	0.485168846087344	0.480731068676076	0.0138104927584227	0.906449539016948
11	124082136	A	G	0.989999999698171	0.966912807627908	0.989999998725807	0.970676019935361	1.77969967071767	0.182186209466834
11	124084746	G	A	0.99	0.98999999879868	0.989999999999991	0.989999998994495	3.07105912957064e-07	0.999557835238417
11	124085462	G	A	0.370186113522475	0.255152303928905	0.299127698844952	0.273902814892657	0.395137406406762	0.529611248682565
11	124088753	G	T	0.666997081641596	0.486597610315895	0.493554595002878	0.516002724141984	0.0627175665208537	0.802251155107252
11	124094817	A	G	0.570527407984935	0.676195481760956	0.619628933812022	0.658971585735465	0.529208182663185	0.466939946253612
11	124099626	A	G	0.99	0.97521537741871	0.99	0.97762527089946	0.691876151866977	0.405526964130458
11	124100016	C	T	0.848406257008316	0.333002907152683	0.824171701367966	0.417013653179151	4.91950127936545	0.0265551816464379
11	124100246	C	T	0.291198540454145	0.335947163233697	0.39766856752726	0.32865313772063	1.52191967129693	0.217329220747203
11	124100301	A	G	0.989999999296629	0.99	0.99	0.98999999988535	2.00774931721992e-08	0.999886943690811
11	124104150	T	C	0.36129303771216	0.39707289788253	0.371658862247592	0.39124078067476	0.108142690420148	0.742268645539312
11	124104343	G	A	0.232546013431333	0.333632457348345	0.423874115717619	0.317155366989872	1.57845707118351	0.208983079976209
11	124110080	A	G	0.664087505362983	0.718286016937211	0.714884189731736	0.709451659550612	0.00912741554287756	0.923887898971894
11	124110442	G	A	0.570376652135946	0.865831991162139	0.926923523971811	0.817672770900869	2.23053331169789	0.13530713697525
11	124110810	A	G	0.485809476606575	0.42725551164998	0.477099222417994	0.436799807937905	0.974119187465854	0.323655009586447
11	124111567	C	T	0.43078135367021	0.344432559442436	0.435306782390402	0.358507412901563	3.05257065897346	0.0806094593424073
11	124112076	G	A	0.631323097137679	0.543707303721209	0.508127826833327	0.557988678048094	0.48855089847191	0.484574428468041
11	124112243	A	G	0.307191745412533	0.353356349958518	0.369696450337711	0.345831519417522	0.292054668383732	0.588906849156673
11	124112262	A	G	0.989999995901513	0.989999998624143	0.99	0.989999998180354	5.71575444984522e-07	0.999396778514682
11	124112313	A	G	0.282769098472179	0.301000164025196	0.289546440546201	0.298028500340054	0.0443020746577461	0.833292606906474
11	124113002	A	G	0.338802126271143	0.340448913972279	0.317036903975415	0.340180487576994	0.257479819304847	0.611856863242649
11	124115560	G	A	0.408114256272278	0.41476784348606	0.410459513406982	0.413683308770214	0.00135427433423888	0.970644102092766
11	124120058	G	A	0.989999999993483	0.882905692810596	0.87585352628888	0.900362064881407	0.264892226820895	0.606778875519278
11	124124924	C	A	0.722931720130386	0.774146444018668	0.791836131397624	0.765798444024878	0.441234401943275	0.506527263100923
11	124125733	A	G	0.373082968287614	0.373927273257726	0.370265053987444	0.373789651547598	0.0064467573830811	0.936005257885835
11	124126219	T	C	0.682515662798848	0.734312573597948	0.656694685252962	0.725869677137695	2.77598031768962	0.0956880538530815
11	124126351	C	T	0.376607191200605	0.333759797359272	0.388100942599458	0.340743922555409	1.71843768189417	0.189894273863404
11	124126586	A	G	0.600167779537208	0.415095030354821	0.351306279782266	0.44526188847155	0.422267193163988	0.515807921474899
11	124126721	T	G	0.381057469173326	0.375222842165056	0.399082377331241	0.376173886367404	0.276558939118294	0.598965531156424
11	124127954	T	G	0.313233487481823	0.386673350234567	0.342470238238825	0.37470265260587	0.634609987755916	0.425669365148061
11	124128926	T	C	0.989999999999952	0.989999999999979	0.99	0.989999999999975	5.31186813672192e-14	0.999999816107632
11	124129347	T	A	0.37444291888118	0.336310650479289	0.491259388055862	0.342526210228797	1.42530851537109	0.232531619845662
11	124129506	C	T	0.356857358223951	0.5	0.730441709816306	0.476667749390504	6.03753137842718	0.0140048541618987
11	124135438	G	A	0.310256931246432	0.408392320614608	0.466708635147549	0.392396252147596	1.72283445713655	0.189328596600828
11	124136223	G	A	0.272776563393575	0.358777117973599	0.252962840238366	0.344759027577055	2.21681490935373	0.136514437717824
11	124137791	C	T	0.302520167189292	0.286836381232559	0.234870180521225	0.289392838343507	0.396790924295437	0.52875122817573
11	124138176	G	A	0.912666895966001	0.965971602330802	0.926673778416597	0.957282935193339	2.31529574746708	0.128106932934635
11	124140623	A	G	0.0608134374040646	0.130877328310559	0.107197944543691	0.1194569140928	0.19963464343643	0.655015913048195
11	124143906	A	C	0.989999999996996	0.989999999980853	0.99	0.989999999983484	9.31684594546975e-10	0.999975645763524
11	124143967	A	G	0.804441728365016	0.89649513230118	0.922072707267667	0.881490427459585	1.91935385009484	0.165927909008688
11	124146042	A	G	0.696404403885346	0.785918961644725	0.743162049260054	0.771328088729946	0.267071497810726	0.605303035920842
11	124146451	A	G	0.989999999944558	0.99	0.99	0.989999999990963	1.49820695436397e-09	0.999969116538896
11	124147162	T	C	0.98999999946696	0.989999997977861	0.99	0.989999998220584	6.5644403674708e-07	0.999353544153246
11	124147966	G	A	0.78519235693386	0.887499854747123	0.894502541220309	0.870823732603561	0.832097624970653	0.361666679382824
11	124148365	G	A	0.85549072797198	0.752419405998557	0.793797205693295	0.769220031480225	0.131594710495381	0.716784284976626
11	12415077	G	T	0.607804243373547	0.90092071164246	0.883318547517139	0.853142727314627	1.20805629746916	0.271717409121517
11	124155409	G	T	0.0934500794044314	0.161366390396901	0.0796629697580247	0.150296031705129	3.2221536376144	0.0726479911808242
11	124159175	C	T	0.01	0.989999999999839	0.989999999999997	0.830259999999865	0.943238841570719	0.331446284096033
11	124164611	C	T	0.5	0.989999999999979	0.545514636992663	0.910129999999982	4.13717021236782	0.0419512432018631
11	124164976	T	C	0.989999999866853	0.989999999652724	0.989999999999995	0.989999999687627	8.74177729263278e-08	0.999764093490807
11	124167366	A	G	0.6299692933812	0.724995240547461	0.681163900909015	0.70950601115936	0.503862229323212	0.477807990155068
11	124172270	T	C	0.104790839346311	0.01	0.0518008920751526	0.0254509068134487	0.16476037148594	0.684811044187976
11	124174874	C	T	0.555856496566275	0.500513918970743	0.580827333238209	0.509534759118815	1.15818610468442	0.28184204421974
11	124178948	G	A	0.51698220738227	0.473398211438986	0.469578118577924	0.480502402777741	0.0802606948414559	0.776944435698969
11	124179450	A	G	0.580281366708544	0.52973045744908	0.471557640565353	0.537970255658372	1.94404071910275	0.163230469983746
11	124179835	C	T	0.602191385126241	0.448030208595404	0.489146433694975	0.47315848036993	0.173895884985823	0.676672369445161
11	124180082	A	G	0.560938276789138	0.469742005234988	0.452677460608235	0.484606997498314	0.552737041076517	0.457201492288925
11	124180282	A	C	0.61001961273176	0.399610838484382	0.566359801673784	0.433907468686704	4.47294452868348	0.0344355989867707
11	124181549	G	A	0.604691806862624	0.404935084658826	0.508165841307487	0.437495430378045	1.73723933006994	0.187489002357852
11	124189729	C	T	0.896689910117475	0.897190028432697	0.870745609405867	0.897108509147316	0.920505851522927	0.337342187226438
11	124191924	T	C	0.142143054811986	0.0100000000005416	0.269100059478118	0.031539317934807	2.23597745230115	0.134831336036626
11	124192370	T	C	0.989999999942043	0.989999999830445	0.989999999905308	0.989999999848636	8.8871563429037e-09	0.999924782053795
11	124193342	G	A	0.483025847592106	0.691125236058902	0.512244277737828	0.657205035738814	2.75930918442032	0.0966899812533644
11	12419452	G	T	0.712281782089228	0.943371813453416	0.935784003859028	0.905704138341054	2.26829746239224	0.132044891591145
11	124194871	A	G	0.99	0.989999999987226	0.99	0.989999999989309	3.66486047599821e-10	0.999984725437349
11	124195524	A	G	0.246817262534968	0.114514558429215	0.104217307168604	0.136079899198452	1.17854361336007	0.277652686452222
11	124199095	C	T	0.99	0.99	0.99	0.99	0	1
11	124199865	C	T	0.302199238273151	0.430283078196968	0.255651410546517	0.409405412289386	2.44998461733927	0.117526019825094
11	124203779	T	C	0.260057533353217	0.267281676123519	0.210714585514499	0.26610414085196	3.02801628108476	0.0818380163574984
11	124208977	A	G	0.281633204602021	0.267635049075711	0.226089942426746	0.269916748426499	1.83373755536247	0.175686721253874
11	124219852	A	G	0.279045022851902	0.286621014244725	0.246172096551972	0.285386127647695	1.08996550528286	0.29647885190747
11	124226836	A	<*>	0.99	0.989999999999501	0.99	0.989999999999582	8.58679856595864e-12	0.999997661939747
11	124227346	A	C	0.265648183629021	0.295214168766982	0.34014146016086	0.290394913189494	0.15443649953832	0.694331228077048
11	124229916	T	G	0.279663239028588	0.249864092139615	0.21869442842125	0.254721353082518	0.985158088184746	0.320928666462566
11	124230252	C	T	0.989999998767871	0.99	0.99	0.989999999799163	7.2493289518512e-08	0.999785172952457
11	12423579	A	G	0.9899999999983	0.989999999962585	0.99	0.989999999968406	1.19150830696259e-09	0.999972458436013
11	12423832	G	T	0.81778055345701	0.830845959262753	0.869433442395444	0.828716298116417	2.43065937478637	0.118982840810806
11	124243285	G	A	0.989999999995387	0.99	0.989999999999185	0.989999999999248	-2.68019208824387e-12	1
11	124245050	G	A	0.762959552285786	0.803192231497184	0.816644141784362	0.796634304785726	0.258400499836303	0.611221168300576
11	124245143	G	A	0.698088006723443	0.854108115001561	0.764545729520001	0.828676837352227	1.47053034751216	0.225262035457465
11	124245353	G	A	0.823357635525221	0.845024237226519	0.802509048913004	0.841492581149208	0.753771448087293	0.385284788657494
11	124245818	G	T	0.72022722609988	0.833354925225925	0.80964562181738	0.814915110268379	0.0183964427493575	0.892111031406266
11	124247075	A	G	0.560029163856044	0.8869480444532	0.760905834689327	0.833660266915863	1.37020710019254	0.241776304218613
11	124247361	C	T	0.719657257476669	0.793822450423841	0.754315172738695	0.781733523973452	0.7603877376374	0.383207208389408
11	124248489	T	C	0.744415400076117	0.816469994650081	0.772408218483563	0.804725095734524	0.878234239581054	0.348685763401923
11	124250368	C	T	0.733568181348554	0.703242599272607	0.764681045359103	0.708185669150987	0.368054431848116	0.544066684037508
11	124255453	C	T	0.332753313955837	0.413292956514249	0.389916492028943	0.400164994777227	0.00858737231555145	0.926167259483076
11	124255981	G	T	0.319530136888895	0.134860129324852	0.0715035153967665	0.164961340557791	7.87528808230775	0.00501148872513426
11	124258716	T	C	0.99	0.989999999999979	0.666997077030554	0.989999999999982	6.52344297570736	0.0106461707903363
11	124259309	T	C	0.193181354173113	0.176304119011059	0.105370532152488	0.179055108342474	1.61456852679421	0.203850795244071
11	124260922	G	T	0.569767704232525	0.697936624652053	0.693809618502121	0.67704509062367	0.130461352612935	0.717954171562643
11	12426303	T	C	0.781648000233301	0.844603755613373	0.870584845040298	0.834341967486422	1.68454966560543	0.19432100425915
11	1242690	T	C	0.592972278550101	0.604701361199574	0.54157111202089	0.60278952072771	2.46196188883822	0.116633023178332
11	124271566	C	T	0.210269428934845	0.134966049362476	0.104030208973562	0.147240500232772	2.59096590360195	0.107474775973231
11	124271865	G	T	0.673416089805001	0.822572360252647	0.73376318752497	0.798259888169681	3.75521127093326	0.0526431425687573
11	124275348	C	T	0.682941379367324	0.788668895070023	0.745622613181322	0.771435310010483	0.253192830727387	0.614835825989247
11	124279945	C	A	0.922543656830991	0.84776006402937	0.901544076536817	0.859949789656034	1.86775791204018	0.171732089663507
11	124286219	C	T	0.507442587670935	0.383133343790895	0.41997222684713	0.403395750543342	0.10761328044684	0.742877916831294
11	124286329	A	G	0.241938195422779	0.368459406412897	0.408966170928587	0.347836449021508	1.51091606134834	0.218999356741061
11	124286727	T	C	0.586504498289179	0.652922183995783	0.69939658499647	0.642096101225606	2.07677638080636	0.149555730779717
11	124286829	A	G	0.400890738896844	0.374090623793085	0.459873509314587	0.378459042554998	0.838132827042918	0.359931329776091
11	12428853	A	G	0.98999999999711	0.99	0.99	0.989999999999529	2.71627265860871e-11	0.9999958415954
11	124289956	C	T	0.99	0.99	0.99	0.99	0	1
11	124290367	C	T	0.484488073737865	0.375813476506454	0.47451289815668	0.393527435855174	3.0126015263652	0.0826195926868434
11	124290794	G	T	0.419259892868942	0.364509576398278	0.491915205701374	0.373433877982996	7.90816611333906	0.00492121332190311
11	124291214	C	T	0.442985447770532	0.347687896088937	0.483610878594482	0.363221397013037	9.03949343518543	0.00264208838889433
11	124291358	C	T	0.395446450154368	0.348716514781369	0.441929045451504	0.356333494247168	4.71238011333103	0.0299461637797285
11	124291675	G	T	0.524392996161216	0.449452121455678	0.526386310192078	0.46166748403268	2.64920848053518	0.103601469713155
11	124291832	G	A	0.551659876896657	0.44130078703467	0.556820081940302	0.459289318682174	3.31509744013178	0.0686462512017097
11	124293072	T	C	0.507855282876254	0.370691569873856	0.493129335045333	0.393049255093247	4.90946739359303	0.0267098759151868
11	12429376	G	A	0.490176227288356	0.614854177219388	0.59661486911013	0.594531671380629	0.00189663127660352	0.965262844711096
11	124294236	A	G	0.893324696597577	0.806322958854523	0.805182890808714	0.82050424210664	0.230456350716814	0.63118565760376
11	124294349	C	A	0.955426776131282	0.882779595047775	0.910047914738799	0.894621085564387	0.488050330308475	0.484798298800378
11	12429493	G	A	0.344486434692819	0.718417885723596	0.75108995477034	0.657467059205579	1.89023793434539	0.169175087467759
11	124294967	C	T	0.889030642960415	0.76112593769702	0.76848548474753	0.781974404654953	0.0800778520869679	0.777191935802601
11	124295382	C	T	0.854069863906746	0.727091589734509	0.783043554281703	0.747789048424583	1.16972289494948	0.279458185445065
11	124295635	A	C	0.957932310066579	0.877979692776939	0.912238159804078	0.891011969395151	0.531500499997527	0.465976700450963
11	124295724	C	A	0.501768478600884	0.589920076790028	0.644064019563211	0.575551366285197	3.23419063201514	0.072115929037041
11	12429780	A	G	0.989999999851534	0.989999999386896	0.99	0.989999999462632	1.81583384535731e-07	0.999660000638336
11	124298347	G	A	0.99	0.989999999982572	0.99	0.989999999985413	5.88286248176585e-10	0.99998064761882
11	12429904	G	A	0.916943294701518	0.90040376849042	0.902971500309114	0.903099711262829	2.78989265517784e-05	0.995785638470569
11	124300816	A	C	0.489893201308987	0.652298204691508	0.623518652877983	0.625826189140157	0.0023913688318438	0.960997694631251
11	12430268	C	T	0.01	0.01	0.0100000018813375	0.01	-1.51110825686269e-07	1
11	124306215	A	G	0.99	0.989999998715064	0.989999999999978	0.989999998924508	3.47905903617482e-07	0.999529379397517
11	12430726	T	C	0.99	0.99	0.981725986261632	0.99	0.0977120110083544	0.754592780675255
11	124308576	A	G	0.989999999994613	0.99	0.99	0.989999999999122	4.80239567192145e-11	0.999994470714296
11	124312407	T	C	0.392945610670262	0.619607656164899	0.612803182177197	0.582661742749273	0.555102623399709	0.456240227851265
11	124313035	A	C	0.945097934360965	0.913428293971701	0.88459204798004	0.918590445355151	2.11773229276984	0.145601990620563
11	124313078	G	T	0.426478198498125	0.626229445343708	0.593960428389748	0.593669992107878	6.81263820225687e-05	0.993414438753073
11	12431361	A	G	0.461038945459923	0.696619932607337	0.611880352729779	0.658220231702309	0.229127752230213	0.632171342584881
11	124313722	G	A	0.912325002711006	0.849144513005112	0.872400993723931	0.859442932827172	0.213681054250358	0.643897403906682
11	124315759	C	T	0.548110984817687	0.577116317318465	0.651529472972188	0.572388448120838	0.487202838954536	0.485177714192051
11	124318707	A	G	0.951485503970534	0.863486167653094	0.884045758399434	0.877830059472837	0.0560967108205966	0.812775145015646
11	12432058	T	G	0.989999999230065	0.99	0.989999999999975	0.989999999874501	3.69721523529783e-08	0.999846581608258
11	124325304	A	G	0.41644604529334	0.513576298860781	0.523229768221514	0.497744067529288	0.276405229631962	0.599067095185907
11	124328173	C	A	0.331565617183264	0.456403304349815	0.451433196058385	0.436054761341667	0.168226991499036	0.681692367346576
11	124333153	T	C	0.479334065982933	0.75949177004273	0.693109305351942	0.713826064280983	0.361121167504476	0.547884226203094
11	124335397	A	G	0.952723143723864	0.8457413809494	0.864344310257095	0.863179408281637	0.00155773875020204	0.968517107093451
11	124335917	C	A	0.99	0.892090595710313	0.882693422312734	0.908049828609532	0.0740835926258839	0.785481302519063
11	124337885	C	T	0.559014210210929	0.722661572156368	0.716810234464265	0.695987052159261	0.157613725649999	0.691363071734036
11	124339489	T	C	0.399609081630262	0.591043108717978	0.574661343458019	0.55983936230268	0.137056088379121	0.711225377887384
11	124340784	G	A	0.989999999705418	0.98999999397185	0.989999999999968	0.989999994906421	1.85027570208484e-06	0.998914679139708
11	124341985	A	G	0.29631293398848	0.536700348377346	0.500576357720894	0.497517199831961	0.00276593941373474	0.958056832529457
11	124342820	T	C	0.476530984596105	0.71639368102431	0.69778889810956	0.677296061506513	0.32639673016946	0.567788566907977
11	12434386	G	A	0.977667003519196	0.971855890967259	0.977056051232805	0.972803102313225	0.0426318464218055	0.836420040918021
11	12434458	C	T	0.41916849054903	0.718574752033068	0.735327008688053	0.66977153141117	1.27041982059695	0.259687936622195
11	124345109	G	A	0.948453035596781	0.909639398960629	0.859461819443722	0.915966021732322	2.33774789939934	0.126271991604478
11	124345791	G	A	0.505143839144097	0.676241411531482	0.758979759557521	0.648352507232338	4.27253497034797	0.0387331061487504
11	12434774	G	A	0.806945379673374	0.842840769094427	0.784081896168498	0.836989820618795	1.43594419855552	0.230796786513262
11	12434945	A	G	0.336548864934359	0.651742840362081	0.586533709706173	0.600366222367362	0.099966664494077	0.751869641619181
11	124349711	G	A	0.669892381848207	0.760456700359252	0.771386772851417	0.745694716441952	0.130090383766585	0.718338344344244
11	12434982	G	T	0.310026131984716	0.69166414054404	0.629812612322159	0.62945714514887	2.32344385400399e-05	0.996154042587645
11	124350308	A	G	0.931158843680008	0.902789949973631	0.888634058680785	0.907414079647771	0.0578005678711531	0.810006623329038
11	12435158	C	T	0.989999999203349	0.981247775435298	0.99	0.98267438790949	0.773628660909858	0.379096832653615
11	12435456	G	A	0.748360834525507	0.791321128847202	0.863291867937898	0.784318600872765	4.38681779425321	0.0362178520693261
11	12436075	G	A	0.748426449048613	0.886335867463606	0.814018942825872	0.863856632261962	0.338895720589533	0.560467327461486
11	12436827	G	A	0.783323230278253	0.864353363861394	0.884698695663448	0.851145452087342	1.34169777197883	0.246734784514353
11	124370103	A	G	0.938212883315357	0.881661575985971	0.919548310949095	0.890879439080661	1.38535070864695	0.239191825455268
11	124370191	T	G	0.344303048126759	0.371906851920053	0.45174565751432	0.367407431901746	1.93126594182809	0.164620011026085
11	124371575	C	T	0.946076332086764	0.884041894888422	0.877160254047675	0.894153508151751	0.48435129011693	0.486457943848394
11	12437958	A	G	0.820597505060472	0.85259128148829	0.876877548314772	0.847376295930556	0.881062182671988	0.347910921147418
11	124386011	T	C	0.25926929769089	0.514248019735571	0.448039471463894	0.472686488042288	0.126307033737507	0.722292189562024
11	124388002	T	C	0.404278324553665	0.370545387631066	0.419106745586815	0.37604385634945	0.76939107843685	0.380405493014986
11	124390134	A	G	0.977313252539252	0.81681445424723	0.911233586802352	0.84297575836883	2.7908944396991	0.0948012993517309
11	124390338	G	A	0.98999999819506	0.989999998573779	0.99	0.989999998512048	5.61633868286966e-07	0.999402047528272
11	124390384	T	C	0.939012880478291	0.865108836733384	0.875987455420976	0.877155195863804	0.00219145904676619	0.962662250204404
11	124391821	A	C	0.66699707979903	0.666997076784936	0.571568157805774	0.666997077276233	0.2275885483153	0.633317677039129
11	124392284	C	T	0.989999999648532	0.989999998988949	0.99	0.989999999096461	1.65518097889714e-07	0.999675389328599
11	12439467	G	A	0.284285448648613	0.525526004191759	0.476043140403732	0.486203793638226	0.0587799108315275	0.808434837488547
11	124396154	A	G	0.908328925757038	0.895209140994264	0.860528796089929	0.897347665910596	0.197332966140231	0.656882266272585
11	124399636	T	C	0.404098560878812	0.5	0.5	0.484368065423246	0.0105847177157696	0.918056578319859
11	124400611	C	T	0.863447810445627	0.705386186943947	0.758720354460288	0.73115023157472	0.133972477693006	0.714348278945062
11	124400713	G	T	0.99	0.989999999784303	0.99	0.989999999819461	1.59510805093773e-08	0.999899229105447
11	124401725	T	G	0.943324725117374	0.869064711734409	0.864040570975711	0.881169093915833	0.435397442297658	0.509352320682203
11	12440284	T	G	0.384198273691573	0.602547479567753	0.501369234779113	0.566956559009935	1.76633636528168	0.183836133336389
11	124404297	T	G	0.957977729994247	0.85858991196048	0.870227024879635	0.874790126299984	0.0258067844525714	0.872373087683584
11	124405426	C	T	0.292760311378847	0.389525042314193	0.494532211654608	0.373752391171731	9.58544902560924	0.00196125468208111
11	124406750	A	C	0.99	0.99	0.989999999999988	0.99	-4.22663366864407e-12	1
11	124408415	A	G	0.7813756427934	0.465241148609727	0.580475824901022	0.516771071161666	2.03967616780303	0.153242266450668
11	124409894	T	G	0.915158589886232	0.857874006592057	0.86321280367443	0.867211393669008	0.0207230661833263	0.885535937959151
11	124409935	G	A	0.190838868626317	0.188282263562859	0.187875483322356	0.188698990188203	0.000702103471273627	0.978860738846672
11	124414746	G	A	0.683724742687226	0.256095694323793	0.588689474350719	0.325799229207033	1.80730402953853	0.178831975570287
11	12441631	T	C	0.240778169306139	0.469166019188092	0.641019901404489	0.431938799657334	1.79603158960632	0.180192997698718
11	124416606	A	C	0.828434655940678	0.889387958739705	0.914087793292754	0.879452570383464	0.813285501715112	0.367150670546059
11	12441876	T	C	0.99	0.927295442868649	0.978553348402542	0.937516285681059	3.75476858881379	0.0526570841475181
11	124420238	A	G	NA	NA	0.9899999999999	NA	NA	NA
11	124421389	C	T	0.954439725068754	0.92474934006675	0.921941016192198	0.929588872822076	0.0492995574617653	0.824286608756443
11	124422267	A	C	0.913250413778373	0.871733382676646	0.887866905901561	0.878500658746228	0.0768537209392119	0.781607316281122
11	12442597	G	A	0.454485330478467	0.575573929640878	0.489898707885474	0.555836487977405	0.473947738163432	0.491176608534987
11	124426091	G	A	0.99	0.866854735097801	0.923873803357916	0.886927413276859	0.0810581070516766	0.775868585299536
11	124426930	T	C	0.925037681108125	0.876216075463383	0.891275028056296	0.884173997183476	0.0798293258203578	0.777528836428071
11	124428071	T	G	0.891594581667523	0.829750406961061	0.867980805058557	0.839831007438214	0.689004243439968	0.406503281050579
11	124430751	T	C	0.907432807043673	0.946030996800937	0.989999997543578	0.939739491870503	4.0884762547019	0.0431765497236074
11	12443223	G	T	0.641162964434252	0.531052908606073	0.537099064474441	0.549000847706066	0.0909084336888633	0.763025431508038
11	124432323	A	G	0.285329973800563	0.111055166368496	0.252329535214372	0.139461959979923	0.587208114960839	0.443500758581603
11	124433654	T	G	0.960791449864808	0.82411750706329	0.821713130415489	0.846395359739938	0.392884540655251	0.530787048551224
11	124433714	C	A	0.963405895240376	0.910366902582212	0.879762399322768	0.919012258385493	2.3112862914583	0.128437725543082
11	124434217	A	C	0.725663941627691	0.424660274495091	0.576889460064549	0.473723872237705	4.44368100411776	0.0350306405638819
11	124435498	T	C	0.989999999997671	0.99	0.99	0.98999999999962	1.77172895614333e-11	0.999996641551423
11	124436850	T	C	0.389877730990178	0.614552942198446	0.593704243365196	0.577930882771498	0.113384158506223	0.736323730959591
11	124438955	G	A	0.98999999997821	0.989999999536309	0.99	0.989999999608339	4.0830817745186e-08	0.999838774364493
11	124439147	G	A	0.542205744936681	0.749387292369247	0.75009439389953	0.715616700137739	0.546568481994639	0.459723210266658
11	124439967	G	A	0.989999999520649	0.989999999386185	0.99	0.989999999408103	1.50295935977088e-07	0.999690675963178
11	124440302	G	A	0.99	0.989999999791792	0.989999999999998	0.98999999982573	5.455454805084e-08	0.999813638782655
11	124440498	C	A	0.99	0.99	0.989999999999995	0.99	-1.40274486721846e-12	1
11	124440617	C	T	0.27003146931947	0.088020155196466	0.214673090545256	0.117687999398516	6.51467416262957	0.0106987923037085
11	124442947	C	T	0.952866803878474	0.824960461234996	0.838227405117041	0.845809195085882	0.0685456149735808	0.793466252107001
11	124445693	G	A	0.840214243860033	0.520488128181864	0.658620907169812	0.572603485037406	2.12466578912027	0.144944393815749
11	124446589	C	A	0.637378793434972	0.270110434832717	0.289014231942615	0.329975177284885	1.0656607108696	0.301927649526569
11	124446801	G	T	0.834596141402508	0.951153738148184	0.9347322845632	0.932154849878639	0.00326411514523283	0.954439699104546
11	124448354	C	T	0.0100000000000242	0.01	0.0100000000000184	0.010000000000004	-1.17524040390319e-14	1
11	124449980	T	G	0.609520282921515	0.538337898899832	0.475452595881299	0.549940627495366	2.03813163437078	0.153397958585317
11	124450173	G	A	0.978490375427638	0.893113692743968	0.887178487941499	0.907030092021406	0.718405798891745	0.396667334370072
11	124452071	T	C	0.544969594854446	0.660879150223859	0.659185427769511	0.641985892698645	0.206796933846343	0.649289602488735
11	124452329	C	T	0.565429196491393	0.407133604406554	0.499916078900042	0.432935785916382	2.85594281360325	0.0910368521252793
11	124453684	T	C	0.222130481105535	0.227942194438918	0.255213013022739	0.226994885165577	0.763012864612339	0.382387295955961
11	124453909	T	G	0.157148921899606	0.0100000003002236	0.0573737149828773	0.0339852745209229	1.2307292874544	0.267265255903887
11	124454319	C	T	0.468786296790469	0.502794799993964	0.627375888448291	0.497251413971794	4.94141458741963	0.02622056898848
11	124455088	G	T	0.483022116711881	0.462604285364934	0.380236489055558	0.465932391874487	3.98552143898974	0.0458928938710061
11	124460485	G	A	0.532354013802004	0.637061099446284	0.681751165851681	0.619993844486266	0.555534608830341	0.456065032670283
11	124461274	G	A	0.546165834572453	0.492960923384232	0.671750006140206	0.501633323907912	10.0360288789854	0.00153507780235415
11	124464910	C	T	0.989999999968077	0.989999999972262	0.99	0.98999999997158	2.38342249734294e-10	0.999987681989253
11	124468197	G	A	0.989999999998133	0.989999999854206	0.988508609560385	0.989999999877666	0.00547947435459049	0.94099170882032
11	12446924	C	A	0.563199938375299	0.480586393127997	0.51182285822472	0.494052401003307	0.188718866817359	0.663985039219937
11	124470426	T	C	0.153206155445222	0.242629968999923	0.22174976690895	0.228053887390507	0.0382493442977768	0.844943302425345
11	12447289	T	C	0.99	0.884663266324556	0.958623902157581	0.901833153913654	3.96248839722555	0.0465248792355821
11	124473777	G	A	0.989999999982388	0.98567995546637	0.99	0.986384122722481	0.341700337392425	0.558849395445123
11	12447602	A	G	0.480543162484026	0.55310372478907	0.566055984907129	0.541276353133348	0.454264254975978	0.50031685308899
11	124480049	A	C	0.99	0.989926598988748	0.99	0.989938563353582	0.00612941462339634	0.937596912025078
11	124481219	G	A	0.989999999720396	0.974574001080455	0.99	0.977088438858765	2.69178934145523	0.100866486741647
11	12448534	A	G	0.472784144260648	0.714670026923811	0.503630398908788	0.675242628049715	0.816017807200551	0.366347044029821
11	124486435	G	A	0.976724625668569	0.989999999626832	0.989999999999995	0.987836113671635	0.47993997949426	0.488449504701126
11	12448846	G	A	0.0100000000080058	0.010000000125693	0.0100000000732621	0.01000000010651	2.2717840424963e-09	0.999961970240089
11	124493199	C	A	0.96288497149546	0.959343713172505	0.959822254810719	0.959920938279147	3.6008662159764e-05	0.995212145453586
11	124493411	G	A	0.942585742063232	0.9856132312373	0.966137418388798	0.978599750501927	0.497688284801332	0.480517634653866
11	124494676	T	C	0.265617165707997	0.35438620704594	0.387305355786554	0.339916853307855	0.243825059139795	0.621457002934917
11	124496623	G	A	0.903346636966525	0.908178618448437	0.90754871289771	0.907391005466885	4.16258771872504e-05	0.994852234584807
11	124497410	C	T	0.56395702371444	0.651646404731897	0.4657973348303	0.637353035626051	6.24850726546297	0.0124298012233943
11	124498785	C	T	0.762664215739625	0.761152511472105	0.734488783140127	0.761398919267711	0.179623857904819	0.671696690542778
11	124499866	G	A	0.989999999998357	0.99	0.913022187636771	0.989999999999732	3.07736924053061	0.0793888420630714
11	124500129	A	C	0.989999999998698	0.99	0.99	0.989999999999788	1.24610441041016e-11	0.999997183451215
11	12450074	C	T	0.936170474494272	0.985808863682084	0.974972852134313	0.97771780624447	0.0243592519605059	0.875974291988914
11	124500919	C	A	0.883591564914776	0.922754817687545	0.887434022531553	0.916371207485583	1.21829692911893	0.269695139465981
11	124501921	A	G	0.947952851766732	0.908895049556704	0.861241048105328	0.915261471316938	2.2320084516153	0.135178029068191
11	12450237	G	A	0.515137195380286	0.643075155638171	0.596289365582327	0.622221268116136	0.488247719415982	0.484709999588887
11	124506967	C	T	0.944465571009017	0.98261767462533	0.939829466523445	0.976398881735871	5.67218222001225	0.0172360018235297
11	124515491	C	T	0.99	0.985945163203442	0.97569988084265	0.986606101601281	0.654839567275105	0.418387703547266
11	124515980	T	C	0.98489507769513	0.99	0.99	0.989167897664306	0.0714393349147738	0.789252523732218
11	124516010	G	C	0.99	0.982046462016477	0.94736745859735	0.983342888707791	3.83293743532154	0.0502547866920961
11	12451704	G	T	0.630428988112833	0.689371886548448	0.729022844053026	0.679764194103443	1.48803088532902	0.222522230597003
11	124518059	G	A	0.901520949706409	0.899027634602329	0.949053544728149	0.899434044964294	3.34784374284309	0.0672931079580809
11	12451820	G	T	0.910399651806614	0.801103825280342	0.79606797676931	0.818919045004124	0.0888850591175015	0.76559938587146
11	124519909	C	T	0.98999999988844	0.99	0.99	0.989999999981816	3.13962930231725e-09	0.999955292617056
11	124522720	T	C	0.978200541053261	0.989999997242364	0.961753874082047	0.98807668588354	5.88898879767514	0.0152358466220424
11	124523764	T	C	0.989999999355661	0.98999999965514	0.989999999999998	0.989999999606325	1.2616929536797e-07	0.999716588876861
11	12452440	A	G	0.989999999978636	0.989999999101201	0.989999999999998	0.989999999244223	1.88560652960492e-07	0.9996535300411
11	124526443	A	G	0.99	0.989999998776568	0.99	0.989999998975988	2.61276639266116e-07	0.99959215951632
11	12452744	C	T	0.967538334662336	0.911580564088788	0.890169637983247	0.920701680692276	1.98438310145413	0.158929416679706
11	12452912	A	G	0.572403811919059	0.690681061342889	0.635355248246734	0.671401869686804	1.06235666440737	0.302678299281033
11	12453041	C	T	0.989999998725835	0.957376394833228	0.972835213120604	0.962694042267723	0.523716893425756	0.46926045330442
11	124532116	C	T	0.989999999997778	0.99	0.99	0.989999999999638	2.59252053404272e-11	0.99999593742713
11	124532440	G	A	0.989999999992129	0.977317611297604	0.915236944956065	0.979384840654811	5.34167142187082	0.0208215000491187
11	124533633	G	A	0.983805984060556	0.963651022682662	0.958110497301546	0.966936281387259	0.324337565437635	0.569012513335989
11	124536794	C	T	0.989999999986118	0.99	0.915607131777906	0.989999999997737	5.14167142453752	0.0233581492667325
11	124537995	T	C	0.206693898103652	0.0891608029629891	0.0720037029454881	0.108318697470917	2.47486432504653	0.115679424802176
11	124539446	G	T	0.99	0.99	0.99	0.99	0	1
11	12454055	C	T	0.975297401087709	0.893684838530168	0.931184266020494	0.906987686227047	0.919746853108651	0.337541449150091
11	12454353	T	C	0.99	0.913582730933723	0.965612133622559	0.926038745791526	2.23461827379117	0.134949948444085
11	124543803	T	G	0.968073020106787	0.989999999598439	0.965599583821341	0.986425901941299	3.22538224689392	0.0725048675166598
11	124547917	A	G	0.99	0.989999999718322	0.99	0.989999999764235	5.76558105147284e-08	0.999808414958151
11	12455128	C	T	0.989999999694277	0.961039696328152	0.98701884177385	0.96576022577683	1.38718769295863	0.23888060562977
11	124552537	G	A	0.714670003248889	0.845784275185277	0.727644898236321	0.824412648859645	0.259592756132265	0.610400074872858
11	124552883	G	A	0.99	0.99	0.99	0.99	0	1
11	12455682	A	G	0.570057161322547	0.671265574610186	0.642459691172814	0.654768603244301	0.0940513554540667	0.759088526760606
11	124560736	T	C	0.99	0.989999999982786	0.99	0.989999999985592	1.54379174677249e-09	0.99996865022568
11	124565388	C	A	0.989999999626349	0.989999998573921	0.959012371851852	0.989999998745467	6.25747522446484	0.0123670329068078
11	124566724	A	G	0.825577135068746	0.66595786237481	0.717388358082092	0.691975803823921	0.463594769187644	0.495948727722207
11	124570913	A	G	0.562624208085579	0.436034242929385	0.695018590926494	0.456668407249845	8.67118149366219	0.00323281528463405
11	124574228	T	C	0.835766637157909	0.80474132167387	0.791958851182426	0.809798448097768	0.0598474207358241	0.80673726091877
11	124575654	G	T	0.99	0.989999999301602	0.989999999999996	0.989999999415441	1.78487510422601e-07	0.99966291147825
11	124584801	G	A	0.815035698613571	0.755696395855807	0.786730125189457	0.765368702205323	0.244431778060677	0.621023415465842
11	124586079	A	C	0.474376525513309	0.549454074237339	0.493551431553404	0.537216433795322	0.704190421214465	0.401379224166581
11	124586451	C	T	0.907297807119383	0.923360087421617	0.934050144457422	0.920741935732353	0.47574566214602	0.490355702782173
11	124586492	T	C	0.502776351024366	0.473960746723597	0.478396562370756	0.478657690224622	4.93489917816664e-05	0.994394999810083
11	124590079	G	T	0.827365522125387	0.74586081806441	0.811082855404784	0.759146084826349	2.39194421277952	0.12196186297263
11	124591276	G	A	0.99	0.99	0.989999999999982	0.99	-6.85107658391219e-12	1
11	124593946	G	A	0.98923160204329	0.986285997948173	0.986044611390865	0.986766131415677	0.00647101461783019	0.935885233301599
11	124596996	G	A	0.952569436569698	0.926026430202593	0.941020496453129	0.930352940240431	0.303944165053477	0.581420283870911
11	124597887	T	C	0.929006562905882	0.970540478790722	0.951540082214751	0.963770450501493	0.381708421507497	0.536690333358323
11	124598037	C	T	0.937532539161281	0.972724269846356	0.983042232957293	0.966988017744689	0.890841224766474	0.345249445772365
11	124600758	A	G	0.697449321658191	0.800400745937531	0.809193171040651	0.783619663779998	0.346196942749296	0.556273883990082
11	124602074	C	T	0.488074871014803	0.448081344442781	0.496631096225686	0.454600289274021	0.870856209524423	0.350718382689976
11	124602247	T	C	0.515323665116063	0.578315776212167	0.610906347945311	0.568048062103502	1.32331470086232	0.249998030870351
11	124604415	G	A	0.99	0.949979101292636	0.988851976589009	0.956502507781936	1.16671789574625	0.280076652257463
11	124606285	T	C	0.837370951902656	0.804589281260053	0.843957750744855	0.809932693574797	0.950613792202333	0.329563110996175
11	124607535	G	A	0.840005522028115	0.896431978881809	0.924097810945365	0.887234466414657	2.01103576592288	0.156158673374456
11	124612159	G	A	0.508081397742504	0.722565740227638	0.766306332019463	0.687604792402561	4.96190151085425	0.0259116991493824
11	124612828	A	C	0.48613593957004	0.763144234585781	0.764388565980581	0.717991882498215	1.77208491944099	0.183124264184321
11	124613956	C	T	0.989999996776248	0.99	0.99	0.989999999474528	1.59831334871802e-07	0.999681014447659
11	124613957	G	A	0.456492903342787	0.576031574125971	0.637268973391949	0.556546770788312	5.39213034606647	0.0202277610770784
11	124617816	T	C	0.906246866691759	0.989999999919547	0.989999998561274	0.976348239203418	0.685334119157469	0.407755968521596
11	124617939	A	C	0.753203108322319	0.814674315012738	0.788938396224619	0.8046545083222	0.240761553543345	0.623656620987316
11	124618380	C	T	0.99	0.989999998982483	0.99	0.989999999148339	1.85521719543916e-07	0.999656333319099
11	124620238	G	A	0.989999999164013	0.93650978143884	0.898522969442026	0.945228686928043	4.50273856312139	0.0338406159034558
11	124620384	C	T	0.97682457793346	0.966623217205653	0.99	0.968286039004286	3.40225857300399	0.0651072145644053
11	124623035	A	G	0.989999999999725	0.989999999999952	0.99	0.989999999999915	1.16921470946439e-12	0.999999137245573
11	12462322	T	C	0.01	0.01	0.01	0.01	0	1
11	124623492	T	C	0.715753924908999	0.755161801349146	0.792768215238377	0.748738317489402	1.20327976590789	0.272667142814757
11	124623898	G	A	0.779158766744989	0.884606912737878	0.88906341743838	0.867418864941037	0.772537245866922	0.379433277723435
11	124624150	G	A	0.984981546457378	0.791221282051184	0.89148091873205	0.822804205149393	4.61818684434532	0.0316346610270822
11	124625658	C	T	0.99	0.815771535444507	0.764055418795618	0.844170775167052	5.45997522506645	0.0194569226451816
11	124627479	A	G	0.731712778965426	0.826051821386964	0.841641290842321	0.810674557472253	1.15942961471664	0.28158386472398
11	12463318	T	C	0.0100000009122425	0.01	0.01	0.0100000001486955	4.43214418166613e-08	0.999832024091658
11	124633688	A	C	0.989999996958772	0.99	0.99	0.98999999950428	1.89636575200791e-07	0.999652542972865
11	124635144	T	C	0.604762861283434	0.860466367683528	0.81624904051367	0.818786696140313	0.00673611027666029	0.934588019491922
11	124639164	A	G	0.866854738730471	0.989999999999352	0.938260429353934	0.969927322412524	0.682145212430867	0.408849005333414
11	124643939	A	C	0.530890127218244	0.812245957484131	0.794637186840669	0.766384957150792	0.385356001942439	0.534750641865956
11	124647934	G	A	0.989999999822317	0.989999999837664	0.989999999300778	0.989999999835163	-1.11501799824375e-07	1
11	124650484	G	A	0.562658756791492	0.782425284251821	0.776802088945843	0.746603340275787	0.845336330995005	0.357875023858518
11	12465260	C	T	0.383821580502418	0.678976958618991	0.544243828465715	0.63086663198599	1.96215579458598	0.161282947670733
11	124657183	T	C	0.649254061610449	0.745779984100001	0.747584913940809	0.730046258734204	0.20836548854157	0.648051544696032
11	124660651	C	A	0.989999999869184	0.99	0.99	0.989999999978677	6.71895214790365e-09	0.999934598029255
11	124665139	T	G	0.90511549997526	0.940030486657323	0.912814352450867	0.934339343828147	0.700006217974796	0.402781604924872
11	124665614	A	G	0.737566113505206	0.775719806663347	0.685587911177143	0.76950075467857	0.983822156519604	0.321256995553209
11	124666940	T	G	0.99	0.989999999485249	0.99	0.989999999569154	7.22354096675238e-08	0.999785555394211
11	12467295	G	T	0.496552699175477	0.731120054589495	0.581016853319975	0.69288557565701	6.36182937114045	0.011660126258531
11	124674565	G	A	0.61743053480828	0.749837754360355	0.711636439438138	0.728255377573367	0.230594097567339	0.631083663607947
11	124674924	A	G	0.91102656925129	0.926793505671187	0.895610265414211	0.924223495034743	2.02165615829809	0.155069929978838
11	124677466	A	G	0.99	0.99	0.98999999713476	0.99	-7.17340032616958e-07	1
11	124677941	C	T	0.513930243940344	0.572181419371332	0.620254970544496	0.562686477776081	2.39292854928013	0.121885105174596
11	12468023	C	A	0.99	0.986371706583743	0.99	0.986963118410593	0.567699603322974	0.451174483436999
11	124681986	T	C	0.989999999982551	0.99	0.989999998409246	0.989999999997156	-1.31826219331012e-07	1
11	124687525	T	C	0.64350563578747	0.467424229116912	0.56163715980995	0.496125498404213	1.76212619955098	0.184359533424605
11	124687555	G	T	0.629223159088865	0.616120908621428	0.675502830045232	0.61825657544762	1.2761101544464	0.258623540991872
11	124687618	T	C	0.45813335198079	0.310087550907294	0.298461817802598	0.334219016482273	0.447501000902198	0.503524084355941
11	124688194	G	A	0.99	0.959617961647721	0.941819005899231	0.964570233899142	0.512890742880425	0.473890146133723
11	124688317	G	A	0.601239514729619	0.487869782700149	0.619935282728588	0.506349049020953	9.21990601649673	0.00239397835762418
11	124688731	A	G	0.99	0.989999999144459	0.989999999999992	0.989999999283912	1.2943806477763e-07	0.999712941072637
11	124690344	T	C	0.601521197868984	0.516685930040141	0.770737689341325	0.530514078696242	28.7007612871887	8.44705191795154e-08
11	124693144	A	G	0.666349035714233	0.66319276145792	0.743297471304948	0.663707234161699	3.77247137914299	0.052102596744227
11	124693877	C	T	0.655527550021204	0.631609964290885	0.747910785151734	0.635508530764927	8.14854828331928	0.00430956468465839
11	12469397	A	G	0.01	0.01	0.01	0.01	0	1
11	124697202	A	G	0.54851494708419	0.284177869033777	0.389335204954728	0.327264812755994	3.14647577157211	0.0760911388363761
11	124697855	G	A	0.86551598419245	0.618868185005105	0.720814753573716	0.659071776272642	1.8730711139553	0.171123755120917
11	124699461	A	G	0.934268486845204	0.615606088412745	0.624665350754091	0.667548059357236	0.588160232893018	0.443131428340488
11	124701020	C	A	0.989999999999736	0.989999999975126	0.989999999859336	0.989999999979137	-4.26939116842378e-09	1
11	124701215	T	C	0.989999999350005	0.99	0.99	0.989999999894051	2.43512056374913e-08	0.999875491129376
11	124701521	C	A	0.989999999928969	0.989999999729378	0.99	0.989999999761911	5.6897942274005e-08	0.999809678287177
11	124703336	G	A	0.99	0.91803138476805	0.875470361754185	0.929762269050858	1.91505271583473	0.166403073325483
11	124704084	T	C	0.778561693034819	0.570840398579727	0.653054460340183	0.604698969575907	1.55877359751054	0.211844879545374
11	12470449	T	C	0.495964491145248	0.497476657549468	0.409372347900035	0.49723017442558	4.33811855101261	0.0372680848124562
11	12470469	G	T	0.485632149647229	0.517713028525593	0.48736721922016	0.51248384526842	0.339807314053684	0.559940465009104
11	124704982	G	A	0.98999999999625	0.939173195035524	0.790751971567698	0.947457964244122	4.45126257572262	0.0348754530077893
11	124705053	A	G	0.774388052205329	0.639513097255076	0.682792372025395	0.661497714911967	0.281693332474888	0.59559348859354
11	124706349	A	G	0.855199285181136	0.618244226597089	0.68819837208732	0.656867901146289	0.700368174585902	0.402660009905898
11	124708698	A	G	0.751170480303555	0.560464167222759	0.627692261752469	0.591549296254928	0.0840267910239135	0.771912824187238
11	124712150	C	T	0.989999999490934	0.99	0.99	0.989999999917022	7.27817044610747e-10	0.999978474602881
11	124712576	C	T	0.634979920460005	0.686260448732286	0.664367736760571	0.677901722623904	0.0881401305150459	0.766555044827435
11	124713965	A	G	0.511017510043237	0.419670219071244	0.574108426419433	0.434559827499679	4.70704897479919	0.0300391741606031
11	124714880	G	A	0.858267844451698	0.826334121029462	0.871793963817285	0.831539317947286	1.68347808173198	0.194462937608999
11	124715573	G	A	0.693898850513248	0.799425371867127	0.832787140415013	0.782224548886445	1.5375015404597	0.214990079293853
11	124716128	C	T	0.8027370191254	0.812872994293073	0.842562015076892	0.811220830340742	1.07453573921752	0.299923172553191
11	124717445	A	G	0.758793550161421	0.787499249089742	0.827606552984054	0.782820220164426	1.94316569132156	0.163325220163033
11	124718368	T	G	0.806303026792513	0.832342870583848	0.864267352111162	0.82809837604586	1.6094734808242	0.204565830259652
11	124718394	C	A	0.813978477974983	0.832924368565154	0.880319155840548	0.829836188398956	3.08889939034284	0.0788281093871089
11	124718519	C	A	0.486566295630303	0.49681400047421	0.556601659494508	0.495143624584653	2.14051225803752	0.143453982592328
11	124718707	T	C	0.745046358768774	0.647934705701585	0.720794990024797	0.663763905151537	2.66836260590749	0.102361284911498
11	124719105	T	C	0.249496170928815	0.688283465516992	0.615544160509993	0.616761136499119	2.96351926987424e-05	0.995656480314085
11	124719898	C	T	0.950962309353614	0.812543265416114	0.871933030673736	0.835105569577927	0.497288034873762	0.480694165980281
11	124720545	T	C	0.672943143934204	0.520542618900723	0.570987009056095	0.54538390448118	0.196017939373324	0.657954434026783
11	124721003	G	A	0.590788928835523	0.563433126633583	0.6072796543586	0.567892122392499	0.413752047713734	0.520071231267092
11	124726157	C	T	0.989999999565811	0.99	0.99	0.989999999929227	1.90902640023014e-08	0.999889758268127
11	124729683	G	A	0.532813133991759	0.567278068683957	0.639354248280169	0.561660284329129	0.890362341603718	0.345379135667984
11	124734471	G	T	0.737809067462213	0.820156666163714	0.812403077839752	0.80673400757537	0.0297719633343138	0.863008662532834
11	124737282	T	C	0.729254375781663	0.592694812633468	0.647114132905896	0.614954021426624	0.579419704828713	0.446539868033129
11	124737631	G	A	0.60215433633639	0.552929098620555	0.621574157879026	0.560952812368236	2.77430092854848	0.0957884702898399
11	124738367	C	T	0.616296645521597	0.740053033392256	0.626126808065222	0.719880742169339	3.1754023404134	0.0747547985872507
11	124739988	T	C	0.214737196881741	0.254845274787032	0.320533093475884	0.24830765808847	4.22314567658744	0.0398761688388315
11	124740015	G	T	0.989999999391813	0.98999999939474	0.99	0.989999999394263	1.65216984647078e-07	0.999675684731527
11	124740691	A	G	0.16114534957448	0.168114605341374	0.298409209525378	0.16697861665137	20.9437038311386	4.72979774505458e-06
11	12474098	A	G	0.62818947564796	0.53293417341077	0.609768079237527	0.548460787675432	2.83977396673498	0.0919571486401539
11	124740980	C	T	0.99	0.961191281711428	0.956342058197135	0.965887102792465	0.3339349793084	0.563351165068742
11	124741772	C	T	0.336307904493606	0.432495483488474	0.417560011058233	0.416816908112311	0.00012562718744844	0.991057215059614
11	124742731	C	T	0.255670893903082	0.352380637173052	0.383616895408657	0.336616949020047	1.27192062384895	0.259406681195231
11	124744471	G	A	0.989999999982366	0.99	0.989999995974557	0.989999999997126	-1.23208435816291e-07	1
11	124745347	G	A	0.989999999574422	0.989999999535513	0.99	0.989999999541855	1.14501344518341e-07	0.999730011450056
11	1247458	C	T	0.845422227868845	0.817101389905745	0.873549395089601	0.821717686493731	3.28228457645346	0.0700313823557162
11	124747333	A	G	0.363536005396979	0.521075302597733	0.491881353990535	0.49539639715401	0.0101366067456507	0.919803919304758
11	124752237	G	A	0.99	0.989999999499645	0.99	0.989999999581203	1.50111650186167e-07	0.999690865660611
11	124752816	G	T	0.825219838446866	0.833724981885087	0.837879366356641	0.832338643504657	0.0356623700454892	0.850214434209374
11	124754734	G	A	0.99	0.989999998050706	0.99	0.989999998368441	5.23999324499663e-07	0.999422428989286
11	124758236	T	C	0.99	0.99	0.989999999999984	0.99	-2.46584295782552e-12	1
11	124759048	G	A	0.228418266758953	0.328698128094189	0.356020203752718	0.312352510696546	1.03594614988621	0.308766168056009
11	124759342	T	C	0.10700509885627	0.0489630257261763	0.0633904752769892	0.0584238836463815	0.0530389024805786	0.817857290012033
11	124759644	T	G	0.812684154660044	0.655773903236058	0.731680252085539	0.681350274218167	2.10972122199691	0.146365979502073
11	124760504	A	G	0.989999999919043	0.989999999889307	0.989999996726567	0.989999999894154	-3.55372180604762e-07	1
11	124760992	G	A	0.939635927400432	0.836232907162091	0.883564558221287	0.853087599460941	1.52888150515243	0.216280388513523
11	124761011	G	T	0.99	0.99	0.99	0.99	0	1
11	12476231	A	C	0.932430224242831	0.84958543654307	0.890177982823842	0.863089136938131	1.40414800241506	0.236030292659965
11	124763287	C	T	0.955339932552538	0.962753122596231	0.968091347967178	0.961544772619109	0.0720487386049516	0.788376846114954
11	124763647	A	G	0.841724919095804	0.792597543133293	0.823292015451192	0.800605305415182	0.584493114772888	0.444556532863994
11	124765168	C	T	0.846240396428033	0.750469448215415	0.809511235555041	0.766080112774072	1.69190855068138	0.193349571165249
11	124769619	A	G	0.818640423864762	0.692445198429798	0.834959674080033	0.713015020175697	6.00936312626022	0.014230162641153
11	124771243	C	A	0.939698456289811	0.982768560699009	0.981105187190786	0.97574813368031	0.0940484537262579	0.759092128106875
11	124771271	A	G	0.367219504416503	0.617516898220454	0.600983988554637	0.57671842303041	0.147845085838978	0.700603235979546
11	124771616	G	A	0.989999997519504	0.937009863614453	0.99	0.945647255440977	10.0536676381109	0.00152044939486353
11	124771763	A	G	0.381263769226025	0.685666127391259	0.559518934288494	0.636048543010326	1.35176848623651	0.244969185476778
11	12478598	G	A	0.71396136391278	0.478467773920545	0.585760555882025	0.51685322908928	1.81538896536559	0.177863122603716
11	124786941	G	A	0.989999999953241	0.989999999975893	0.99	0.989999999972201	5.40946663153082e-09	0.999941316327574
11	124789755	T	C	0.177651578678952	0.279869462554856	0.266865231247918	0.263207947483083	0.0084546131941714	0.926738583315244
11	12479067	T	C	0.534037550963527	0.592521897110944	0.577638882382677	0.582988948688915	0.0238559811670814	0.877251923940612
11	124792627	G	A	0.988135900486435	0.8953126543024	0.917785106344516	0.910442843430398	0.0960693230814681	0.756598586012019
11	124793682	T	C	0.131006567489851	0.140649136080898	0.273395298205527	0.139077397400557	19.452203429452	1.03148774553553e-05
11	124795154	G	T	0.918986857197609	0.939008332363593	0.889012584284231	0.935744831911538	5.974858926469	0.0145112422603641
11	124795158	T	G	0.99	0.99	0.99	0.99	0	1
11	12479942	T	C	0.989999999420306	0.989999999531818	0.99	0.989999999513642	1.23291864913626e-07	0.999719839268008
11	124800406	C	T	0.956404674175398	0.938571409258685	0.941871670649094	0.941478231440109	0.000108471270436289	0.991690219092508
11	12480087	A	G	0.989999999922091	0.989999999901841	0.99	0.989999999905141	1.27507635405138e-08	0.999909903450964
11	124805619	T	C	0.842944465065433	0.468668273939363	0.625413725276773	0.529675293092913	4.92545462751179	0.0264638382416964
11	124807694	A	G	0.989999999844002	0.99	0.99	0.989999999974572	3.66194679974988e-09	0.999951716796552
11	124808130	T	C	0.989999999462697	0.98999999955214	0.99	0.989999999537561	1.70977062795202e-07	0.999670079748131
11	124808253	G	A	0.959799660236608	0.970324462504842	0.959281801922747	0.96860891973512	0.44659511354114	0.503956331352373
11	124808911	T	<*>	0.99	0.99	0.989999999999501	0.99	-2.91960994743433e-12	1
11	124810560	T	C	0.948005433570665	0.948091973440175	0.94981251317747	0.948077867441445	0.00854717203859365	0.926339786760827
11	124810732	C	T	0.989999998319291	0.938466899431569	0.963635683351636	0.946866794550267	0.830614418794852	0.36209492357143
11	12481110	C	T	0.989999997592292	0.989999999295918	0.99	0.989999999018227	3.25805433765838e-07	0.999544572554017
11	124813516	G	A	0.895930423163216	0.905105142109433	0.888792699986739	0.903609662921199	0.405679525237305	0.52417059382231
11	124813669	G	A	0.868505834031529	0.779853725325693	0.842424956335595	0.794304019044744	0.476845969112224	0.489854447082463
11	124814005	C	A	0.989999999995028	0.980573509522408	0.979415778919651	0.982110027469445	0.0222983548574091	0.881296134502931
11	124814152	C	T	0.734119912269976	0.583933411637753	0.661889557363499	0.608413811240806	1.30103291831775	0.254024635376546
11	124814467	A	G	0.667163369891333	0.670804719395641	0.58496008494131	0.670211179426439	0.789694811916453	0.374192423619249
11	124814576	C	T	0.989999999775534	0.907098229128395	0.957048177705826	0.920611217743879	2.18025497370952	0.139791300880564
11	124814761	G	A	0.842662755103801	0.69146829453254	0.762185109991951	0.716112991605655	1.35984359375224	0.243564589992538
11	124819165	G	A	0.90594554347144	0.821780061212129	0.860699206726279	0.835499034820397	0.0847491201324302	0.770961822274474
11	124821575	T	A	0.663412731932718	0.38330697257322	0.426983424289876	0.428964211348818	0.0021184585658705	0.963288956352946
11	124823305	A	C	0.767893227430164	0.710212556773644	0.580887742470735	0.719614506090657	10.6876748578128	0.001078516759661
11	124823366	A	C	0.721803063710527	0.607041960075191	0.586330531730862	0.625748019967751	0.98130770293994	0.321876168497357
11	124824066	C	T	0.585208883729924	0.492529851393537	0.48935386499704	0.507636533664368	0.130296700499415	0.718124607858234
11	124824839	T	C	0.968226051974895	0.979678006564335	0.936682247649698	0.977811337966256	3.12278238025453	0.0772048513370692
11	124824896	C	T	0.954340953548034	0.914000887618591	0.928522078651288	0.92057631836509	0.120163170363213	0.728857585486144
11	12482491	A	G	0.989999998796321	0.989999998050791	0.99	0.989999998172313	6.09134749099207e-07	0.999377274421134
11	124827935	C	T	0.989999999994676	0.795123181588436	0.909378616469379	0.826888102988653	1.24228174157286	0.26503175931526
11	12482842	A	G	0.99	0.989999999994922	0.99	0.989999999995749	8.24788591212009e-10	0.999977085447309
11	12483034	T	C	0.187732232398244	0.0860188914661097	0.0992375373997414	0.102598166038048	0.0193577545676494	0.889345724958175
11	12483197	A	G	0.174621366341591	0.0634048217517206	0.0749318729241001	0.0815331185198695	0.0977146790117592	0.754589538015946
11	12483337	A	G	0.642790357957324	0.47978283421016	0.496903748008422	0.506353060580948	0.0640804906526968	0.800159066536198
11	124839311	G	A	0.938962254378516	0.845627033822333	0.870034783806395	0.860840674772991	0.0336814913749953	0.854385964186744
11	124839898	G	A	0.989999999990481	0.917715613253536	0.985687579432257	0.929497968291658	3.54580028326299	0.059696363560414
11	124840076	G	A	0.920544295847768	0.933540929895215	0.982028025476688	0.931422478545481	2.88261996130582	0.0895402271489473
11	124840967	C	T	0.882558421988566	0.841002843483453	0.818179493763628	0.847776402779787	0.801130123440917	0.370755695862407
11	12484227	G	A	0.936922018612953	0.948454660412127	0.945758215707527	0.946574839798862	0.00137671529062999	0.970401991631094
11	12484240	G	A	0.989059188255268	0.942727434584171	0.962282526663568	0.95027951043256	0.433350160526944	0.510349637651724
11	124843270	C	T	0.989999999999979	0.99	0.989999999998858	0.989999999999997	-1.42776069867297e-11	1
11	124846582	A	G	0.99	0.957616252929724	0.956548106660311	0.962894803702179	0.039333470367115	0.842789481860914
11	124854601	G	T	0.989999999984789	0.918585824369492	0.963196138633597	0.930226334994785	0.918464659691153	0.337878425666731
11	124855162	G	A	0.989999999990154	0.841700582411703	0.895698009842593	0.86587338747699	0.255127508009981	0.61348755990685
11	124862514	A	G	0.967972950023405	0.831173705691512	0.861265470805744	0.853471982517611	0.0349039332360912	0.851797104919634
11	124864106	G	T	0.955499023749402	0.841533049439168	0.867423289911647	0.860109503251736	0.0500563028908296	0.822965331508611
11	124864923	C	T	0.989999998240734	0.94423452194502	0.965086640622063	0.951694294581221	0.62961188425084	0.427497713029255
11	124870136	G	A	0.700378560443703	0.989999999999945	0.755037962662135	0.942791705352278	3.76169243383618	0.0524394752297082
11	124874382	G	A	0.568077277010394	0.319331341877031	0.315257853463764	0.359876929303769	0.152018805484816	0.69661353276633
11	124877756	G	<*>	0.989999999996879	0.99	0.989999999881263	0.989999999999491	-6.14662037468032e-09	1
11	124886724	G	A	0.99	0.99	0.98999999999999	0.99	-1.9171827802225e-12	1
11	124890396	T	C	0.276025689938276	0.268949617011986	0.241063246956358	0.270103016898971	0.210019065615027	0.646752460985031
11	124891095	A	G	0.925769191287746	0.90637143233219	0.889659101615699	0.909533267041945	0.617133284832236	0.432114574316344
11	124892219	G	A	0.918903003040324	0.909195650850672	0.853679403932302	0.910777949257585	2.66042406147965	0.102873304686744
11	124892632	G	A	0.989999999726223	0.99	0.99	0.989999999955374	7.54499518750295e-09	0.999930694205822
11	124894586	G	A	0.567645511234184	0.717701205898649	0.735655503481082	0.693242127668341	0.411249162509328	0.5213361598289
11	12489799	C	T	0.0359882522314382	0.235765615301466	0.196173235378445	0.203201905121051	0.0580140138660467	0.809662861829213
11	12490545	C	T	0.0232298657575972	0.289078679580186	0.195185637378429	0.245745322927104	2.13616671153052	0.14386097081546
11	124910778	T	C	0.99	0.948530044740607	0.970054727580288	0.955289647447888	0.225048013732694	0.635220213401912
11	124911136	G	A	0.72729980433334	0.583489568893553	0.828764675699164	0.606930637270238	3.31713931412693	0.0685610318805562
11	124911845	A	G	0.355644269218095	0.165290918490691	0.155000676446441	0.196318514659258	0.726591805440289	0.393990152650119
11	12491466	C	T	0.947284520160894	0.633560830421848	0.846895095630619	0.684697791849312	18.2469867955917	1.94032650229334e-05
11	124915118	T	G	0.968265764727094	0.93008736625579	0.859916523216117	0.936310445206613	2.8027227251788	0.0941043799534842
11	12492141	G	T	0.488055848090079	0.703772663150743	0.638016285824742	0.668610822295855	0.226812185030717	0.633897686119887
11	12492268	C	A	0.989999999548701	0.989999999842013	0.989511057850064	0.989999999794203	0.00192552534006461	0.964999413294302
11	124922768	G	A	0.919677961904657	0.812565242476549	0.845461293433453	0.830024615743331	0.334997133132277	0.562731305586307
11	124931334	G	A	0.948119293445001	0.82369587609536	0.848194506112459	0.843976893123351	0.0224736464226254	0.88083394229943
11	124933351	C	T	0.99	0.861236937652321	0.777230806660776	0.882225316814993	5.54459947264528	0.0185377986204934
11	124933582	G	A	0.951277261393218	0.810006929071674	0.853786938297427	0.833033993240086	0.588904333882025	0.442843119026036
11	124935357	T	C	0.656935008668099	0.613027184574597	0.639427403065581	0.620184159901838	0.223277839013677	0.636553639441961
11	124938538	G	A	0.949106845677269	0.799625502481308	0.863175990227545	0.82399096142225	0.974163856190749	0.323643916038879
11	124939234	T	C	0.939869758869859	0.852447009281882	0.839553414072738	0.866696917464722	1.03202209990244	0.30968420733035
11	124946234	T	C	0.796542669652941	0.895377654726556	0.809158608585252	0.879267552159557	7.20464655030632	0.00727150685222439
11	124947051	A	G	0.425888866462521	0.492227512461168	0.395581274287593	0.481414313163389	4.56524587470224	0.0326269905177309
11	124947149	G	A	0.730584725586213	0.669362092759686	0.668833794423332	0.67934138191041	0.0894608478084283	0.764863698059605
11	124947396	A	G	0.725513228875067	0.62264707495562	0.590564827829501	0.63941425804449	1.75632081363474	0.185084087150441
11	124947401	C	T	0.989999998494767	0.989999998823322	0.99	0.989999998769767	4.43675098421652e-07	0.999468537585158
11	124948039	T	C	0.658551864448845	0.82304216044949	0.73676953350804	0.796230242201385	3.71566982063279	0.053903992847317
11	124948540	G	A	0.722848447763899	0.692823650457671	0.702886687310273	0.697717692418586	0.0217830313299335	0.882665750648566
11	124948628	A	G	0.362163515260096	0.410489931439744	0.274540622822111	0.402612725602462	11.5634518524727	0.000672608692170371
11	124949044	C	T	0.72073291773747	0.771853673279948	0.760775699028615	0.763520990126524	0.00432542378119317	0.947562569933479
11	124950640	G	A	0.935076726370971	0.947537239772954	0.96470906645708	0.945506176088431	1.12405227591493	0.289047564369883
11	124952642	T	C	0.359999549764448	0.402472919941767	0.281556769662019	0.395549760602864	8.46613474264103	0.0036181946258652
11	124955399	G	A	0.925536208339976	0.864172056054873	0.938517032110399	0.874174412877345	2.92989864340561	0.0869529513780182
11	12495624	A	G	0.99	0.989999999786164	0.99	0.989999999821019	3.96263274245375e-08	0.999841170206789
11	124956298	C	T	0.982717004723811	0.935061516743478	0.936356191222212	0.942829361284273	0.0714258043288019	0.789272011726765
11	124956385	G	A	0.718142185290189	0.850899728258114	0.800697772675137	0.829260248754342	0.706114512906681	0.400736725000944
11	12495699	C	T	0.989999998410156	0.767305340462465	0.818646458730069	0.803604569707938	0.244019762350667	0.621317786579739
11	124957275	G	A	0.979816570359237	0.937734579290905	0.943738531574134	0.944593943835043	0.00221847860246971	0.962432946917261
11	124958914	T	C	0.405188436214441	0.311723255288925	0.235981813366286	0.326958079779784	5.96569948505036	0.0145868128160465
11	124962672	G	A	0.672018927528248	0.366565712606194	0.429632543942077	0.416354586638489	0.0739494329616399	0.785670883726039
11	124965370	C	T	0.945635090096353	0.836676852130283	0.942160830840487	0.854437044918753	13.9875550350058	0.000184024655929161
11	124965404	T	C	0.655072680650157	0.80381229439178	0.782870830255966	0.779567737351896	0.00796751229722235	0.928874549335069
11	124967155	G	T	0.745020307005936	0.552868771988661	0.55965113388294	0.584189472196477	0.137381829373632	0.710897826993099
11	124967678	A	G	0.564212754584995	0.442434752472162	0.433361171619596	0.462284566816553	0.227836776330065	0.633132485938911
11	124967774	G	A	0.831449763020569	0.723769349146001	0.691505940325628	0.741321256607556	1.22719518680986	0.267953201684845
11	124968179	A	G	0.637456750113458	0.48543739275741	0.493092435643805	0.510216548006446	0.0347940843791066	0.852027802566626
11	12497173	C	T	0.925636539317437	0.612844219605272	0.678657263361473	0.663829367718355	0.100650429856537	0.751050484625906
11	124972691	T	C	0.323631356436649	0.121965139865772	0.145775861304267	0.154836733166825	0.0601406550932428	0.806273767394276
11	124972832	G	A	0.561817410019858	0.474765614662133	0.588985558737979	0.488955057305442	2.47737053340444	0.115495195113389
11	124973870	G	A	0.988344113097104	0.989999999191099	0.989999999999994	0.989730089757778	0.0385727083580044	0.844297597650491
11	124974588	C	T	0.892272297094442	0.802994849957863	0.788010177896698	0.817547073841126	0.938697965600586	0.332612916674786
11	124975219	C	T	0.927313987834656	0.820968390197195	0.837896742543863	0.838302722612101	0.000225954883507577	0.98800681390379
11	12497542	G	A	0.379976846623041	0.462933634789773	0.46542545987981	0.449411678318596	0.148574247823462	0.699901598367702
11	124976515	T	G	0.584327237118242	0.565150848622182	0.454578598306244	0.56827659994704	3.71950392155349	0.0537803470305437
11	124980520	T	G	0.607842204686425	0.550775883455391	0.598948626187079	0.56007769381605	0.365751936114543	0.545328981865031
11	124981705	A	G	0.813224894974154	0.776192332023346	0.800887689896509	0.782228639784328	0.220527898585595	0.638637980216048
11	124982263	A	C	0.725062610010152	0.736093265439414	0.787533019320275	0.734295268604444	2.26969151359169	0.131926160024393
11	12498227	C	A	0.600756414105353	0.838525398479895	0.798065671859935	0.799769054026845	0.00162096171667263	0.967884911435431
11	124982566	T	G	0.874125581559792	0.794989904825138	0.830369193677294	0.807889020132886	0.202183177361848	0.652964389170929
11	124983982	G	A	0.75279329210568	0.696274801368422	0.756461611016614	0.705487315358595	1.27834247781859	0.258207451094109
11	124984855	C	T	0.588640849410151	0.467090480988279	0.45348313417553	0.486903191041044	0.0928986433844539	0.760523974980612
11	124985904	C	T	0.902916029838169	0.892928887893512	0.892211525391344	0.894556792030491	0.00499452999539285	0.943658814808757
11	124986355	A	G	0.165212423613055	0.141727622227815	0.287618766918088	0.14555564485361	1.69559956343468	0.192864465199118
11	124988516	G	A	0.940106455535947	0.875411960127127	0.921223702409812	0.885957162878765	0.491639388193148	0.483196920953258
11	124991376	T	C	0.854439459323981	0.756669836238397	0.767488542248887	0.772606284801347	0.0181146263718279	0.892935583600713
11	124993187	A	G	0.909325339353721	0.790645567548469	0.818631473759612	0.809990370352725	0.0363929265647238	0.848706340453386
11	124993390	T	C	0.989999999730998	0.99	0.99	0.989999999956153	7.19811831352768e-09	0.999932306097533
11	124995104	C	T	0.947272682729269	0.862346524401954	0.895449134557556	0.876189488209306	0.464084450709079	0.49572126072496
11	124995196	G	A	0.982661926249245	0.989999995969555	0.978502108396379	0.988803890605144	1.45576173245757	0.227605679176983
11	124997521	C	T	0.924103075688097	0.855809935609073	0.867110774064209	0.866941717441954	2.9548326378972e-05	0.995662850759293
11	124999042	C	T	0.989999999983155	0.989999999763853	0.99	0.989999999799599	2.07093554026505e-08	0.999885178464427
11	125001843	G	A	0.9090749215511	0.810811876050088	0.861724796718832	0.826828752466753	1.29917420408471	0.254364119823608
11	125002696	G	A	0.88899980715548	0.92137307211652	0.949969601960799	0.916096229927871	2.1404505346618	0.143459754300678
11	125002710	C	T	0.99	0.989999999088866	0.99	0.989999999237381	2.10026217376005e-07	0.999634340550052
11	125003573	T	C	0.762057840525654	0.656084845660982	0.662420735916783	0.673358443823924	0.055676418711473	0.813464864949936
11	125006353	A	G	0.943227245366581	0.826449166694031	0.881557288029209	0.845483993517657	1.7954565042188	0.180262753337501
11	12500768	G	A	0.481566305582456	0.515946923478301	0.486385868700706	0.510342882761279	0.320349849320493	0.571397474161121
11	125008434	G	A	0.989999999895645	0.971134793936937	0.971450179842957	0.974209822508207	0.0344673561103383	0.852716212750654
11	125010836	C	T	0.890179400292421	0.609700548630369	0.741805797751923	0.655418601451283	3.69003710307592	0.0547383985632825
11	125012338	A	C	0.231062963623975	0.291543832003776	0.284515768274941	0.281685450457868	0.00712959724242118	0.932709036356718
11	125015413	C	T	0.499303115607032	0.780329843733285	0.65157472556315	0.734522487048706	4.81703288637461	0.0281798138335779
11	125016328	T	G	0.438618731062822	0.746274972456416	0.640606633161335	0.69612700510926	2.11820671118733	0.145556888130018
11	125016380	T	C	0.425819895966123	0.772893371549714	0.659237906686533	0.716320395029588	2.60826153698822	0.106308245267555
11	125016779	G	A	0.989999999879174	0.99	0.989999999528891	0.989999999980305	-8.77166392749027e-08	1
11	125018740	A	G	0.303363453950368	0.538325077265584	0.38871281421177	0.500026332665204	7.78606716588536	0.00526506814432129
11	125021727	T	G	0.99	0.99	0.99	0.99	0	1
11	125022227	C	T	0.358147717925407	0.621061881077732	0.574916786930117	0.578206872483903	0.00387451629170047	0.950367239262284
11	125023096	T	G	0.456918104298299	0.801774592845292	0.675786750879124	0.745562985212132	2.74320454740185	0.0976687274570601
11	12502406	G	A	0.99	0.989999999444166	0.99	0.989999999534767	9.15299813254438e-08	0.999758608628782
11	125026918	T	C	0.953445635526395	0.985822541435341	0.972685844893387	0.980545105772183	0.289209663746014	0.590727441958428
11	125027407	T	C	0.99	0.99	0.99	0.99	0	1
11	125028780	C	T	0.325641075115126	0.648514975246015	0.548970100734746	0.595886529524681	1.43553382245066	0.230863434589539
11	125030008	G	A	0.116202289754284	0.0994602548589522	0.0618238108731329	0.102189206546891	2.90487518146442	0.0883120898261796
11	125030278	A	G	0.553924517047928	0.767703195535483	0.630448072949821	0.732857270942012	4.26139571934628	0.0389878757827162
11	125031376	T	<*>	0.99	0.989999999992719	0.989999999983212	0.989999999993906	-2.95636898339437e-10	1
11	125031972	A	G	0.348676314495819	0.706027254617466	0.566509799241863	0.647779051377637	4.81831734985809	0.0281588211371874
11	125036158	A	C	0.400793084247436	0.699023242427802	0.559596531024378	0.650411726644402	6.27146436868533	0.0122697698405403
11	125036758	C	T	0.989999999627855	0.9899999997414	0.99	0.989999999722892	7.5031929120841e-08	0.999781443809416
11	125036767	C	T	0.148313088304532	0.531310848651287	0.359101290388033	0.468882213714766	6.61615931124996	0.0101057532332929
11	125037982	C	T	0.989999997843057	0.99	0.98999999999998	0.989999999648418	1.49150164254837e-07	0.999691857275121
11	125039400	G	A	0.41115585077474	0.807033707603357	0.606661089407461	0.742505616940292	11.7594493525264	0.000605351320391399
11	125041034	G	A	0.920154221109957	0.609466784865725	0.751502121492439	0.660108836973535	5.18129439956152	0.0228313092191525
11	125041342	C	T	0.506492949334585	0.771142499611168	0.655591723426295	0.728004622916085	2.97362594586462	0.0846319654193633
11	125043897	C	T	0.461318620600839	0.735059160373602	0.603398929983141	0.690439452390641	6.48565154701762	0.0108748671511563
11	125047832	T	C	0.989999999926567	0.978228735397895	0.99	0.980147451516069	1.9364004578459	0.164059900328457
11	1250488	C	T	0.517201196046942	0.599269143587761	0.628580006536299	0.585892068138608	1.38663546035627	0.238974112539638
11	125052084	G	A	0.840211712438337	0.802853513219268	0.812702653444502	0.808942899691976	0.0140771250898294	0.905554979348511
11	125052459	T	C	0.551941965168028	0.571928452023925	0.573339276381979	0.568670654666413	0.0133003614112756	0.908185785380919
11	125052626	A	G	0.475991257076415	0.502862210653556	0.521823116835487	0.498482245220482	0.372071188293033	0.541877452014832
11	125053634	A	G	0.399665811574144	0.468155480994017	0.454451770459193	0.456991664878577	0.000120796243256493	0.991230839235691
11	125054619	G	T	0.99	0.99	0.99	0.99	0	1
11	12505673	T	<*>	0.989999999489726	0.99	0.989999999999993	0.989999999916825	1.8325805583764e-08	0.999891988102008
11	12506007	T	G	0.417782112083239	0.548202854199284	0.517423661565269	0.526944273234369	0.0429135567959161	0.835888125967863
11	1250603	G	C	0.283301738547516	0.401051265834459	0.4425430311362	0.381858092886687	2.29686796693779	0.129635167999008
11	125061007	G	A	0.600167757271641	0.583019948353615	0.60898187381032	0.585815041207253	0.0212084171759304	0.884212615765919
11	125061792	G	A	0.906505210388934	0.776766494493006	0.8730690609445	0.797913905184042	5.68148347043878	0.0171448657474134
11	125064354	C	T	0.80396636049235	0.742611274397271	0.840068967763347	0.752612153430769	4.96131285422823	0.0259205210387254
11	125064670	A	G	0.489292552321858	0.567153493651867	0.538275850982111	0.554462160215076	0.166858309910815	0.682919154983897
11	125068428	A	G	0.921274558596795	0.751410398582901	0.889424490959666	0.779098256665166	3.94322865354959	0.0470603742845965
11	125069931	A	G	0.817127067326996	0.7758696000011	0.779421514816977	0.782594567175221	0.00585861648510799	0.938988219249939
11	125070392	C	A	0.319251076948644	0.235978924385302	0.313572460152305	0.249552285253126	3.56831617220475	0.058891999934499
11	125071311	T	C	0.89935283688564	0.791262320860981	0.861213153018712	0.808881074973001	1.89824061686188	0.168275382247055
11	125072861	A	G	0.899080652794245	0.8795774027862	0.899531577159496	0.882756432537511	0.145188059395404	0.703176899867588
11	125073024	C	T	0.98999999998928	0.989999999973605	0.99	0.98999999997616	2.18667612229402e-09	0.999962689394883
11	125073484	G	A	0.805765891730425	0.852973091320074	0.801656770380099	0.845278317786961	1.51250640376779	0.218757029405469
11	125073643	C	A	0.82718300659776	0.89003196374372	0.80273194587479	0.879787583728928	9.42227446018795	0.00214365471530666
11	125073667	A	G	0.834373249992046	0.874712608463578	0.802696511979618	0.868137293032718	6.25258535764931	0.0124012174648129
11	125073825	T	C	0.917986170493901	0.927668668449915	0.899063990958217	0.926090421283085	0.806426494455483	0.36917887224982
11	125074410	A	G	0.672047085317613	0.638657923254075	0.636789074312665	0.644100356670431	0.0368405146551316	0.847790120547198
11	125074440	A	G	0.703959685180167	0.685884981298832	0.655945621571195	0.688831158031489	0.849003619033351	0.356834361979058
11	125075249	T	C	0.989999998563434	0.99	0.989999999999994	0.98999999976584	6.65924658675518e-08	0.999794101773876
11	125075575	C	T	0.656537650009796	0.566033339811958	0.591228454086186	0.580785542374205	0.0527616734816602	0.81832559948097
11	125075941	G	A	0.989999999598439	0.99	0.99	0.989999999934545	2.01218275640152e-08	0.999886818936224
11	125076650	A	C	0.658480671321583	0.653524232745357	0.654110585222645	0.654332132233282	3.90138959924361e-05	0.995016357296862
11	125077689	G	T	0.989999999321014	0.99	0.989999996695246	0.989999999889325	-7.91327089762951e-07	1
11	125078120	T	C	0.719564947775665	0.622056524705962	0.678788498722608	0.637950397666323	0.713767843293476	0.398195809838536
11	125078500	G	A	0.626477470314833	0.57960845986227	0.627717863194513	0.587248108566038	0.973415466969857	0.323829845960945
11	125079094	G	A	0.925486815133899	0.877665374705693	0.8929655958781	0.885460269495491	0.0641950360489973	0.799984322039849
11	125079282	T	C	0.649849264923983	0.557142997535038	0.66381768778503	0.572254119119436	5.87443988467783	0.0153622596905889
11	125079333	A	G	0.669905714267742	0.644606661268668	0.660097936487765	0.648730406907517	0.105803246258067	0.744973624056222
11	125082124	T	C	0.810531517659172	0.861170235603793	0.832109988137605	0.85291612457882	0.459857070784888	0.497690778901342
11	125083116	C	T	0.258560054327368	0.285620642785116	0.30488768811285	0.281209766866503	0.472849444744589	0.491679203194941
11	125083124	T	C	0.266539911805207	0.297204280343856	0.314500499968509	0.292205988272056	0.404989780631497	0.52452351219013
11	125084742	G	A	0.794275238669519	0.838431258069356	0.842345051488247	0.831233826907183	0.160488078941981	0.68870755147164
11	125088270	A	G	0.827955818809375	0.842514353593661	0.804652593377809	0.840141312423823	1.21909982255314	0.269537384557947
11	125093850	G	A	0.773646986167672	0.878815017454897	0.853599514840584	0.861672628355079	0.0690927045090663	0.792662409913383
11	125095221	C	T	0.283910912478902	0.256620474305139	0.25848409745045	0.261068815727462	0.00559937447185967	0.940350793187462
11	125099034	A	C	0.99	0.99	0.99	0.99	0	1
11	125099974	G	A	0.99	0.989999999999782	0.989999999856025	0.989999999999817	-2.11448068570347e-08	1
11	125100342	G	A	0.989999999636026	0.98209813459421	0.964049738558968	0.983386138596026	1.31254824991369	0.251933798660172
11	125103242	A	G	0.98999999999954	0.989999999999139	0.989999999971552	0.989999999999204	-6.41560010679685e-10	1
11	125104606	G	T	0.98999999820083	0.989999995336348	0.99	0.989999995803258	1.42072107213037e-06	0.999048969665463
11	125105927	G	A	0.818692488048218	0.808328407042728	0.80078680056449	0.810017752246623	0.0495577880579592	0.823834549493912
11	125106444	G	A	0.815365583403477	0.823906491379973	0.811473394540549	0.822514323379804	0.0815277596780401	0.775237615800472
11	125107107	A	G	0.799504558062691	0.895978321316613	0.834301876047971	0.880253097906224	2.88658622678414	0.0893200027890633
11	125107958	C	T	0.838889236019697	0.798103067511215	0.825939955878171	0.804751212978097	0.336509522171764	0.561850954584226
11	125108898	G	T	0.99	0.949570631245034	0.968905923018824	0.956160618352093	0.609438714738888	0.434999222248831
11	125109234	G	A	0.99	0.94260475708075	0.95962593817836	0.950330181676587	0.277702450356009	0.598211081436857
11	125109627	G	A	0.767593640170723	0.742431711177969	0.756927042623637	0.746533105603788	0.0664278446297037	0.796610662089945
11	125110589	A	G	0.705411069028596	0.789839669641251	0.738874835814528	0.776077807741388	0.819918444558144	0.36520401180245
11	125110863	C	T	0.726471689659927	0.79665091416026	0.804523357012703	0.785211700566706	0.194586726154242	0.659126230427249
11	125114541	G	A	0.702211009698755	0.803224017333861	0.729168305771804	0.786758897089339	1.26966441174317	0.259829645462863
11	125117403	C	A	0.989999999379222	0.97722904435122	0.975467687260421	0.979310710020784	0.0960672411108386	0.756601140087275
11	125117431	C	A	0.621739292843467	0.563169430756376	0.629608363934814	0.572716318276572	2.22949035206061	0.135398502652833
11	125121977	C	T	0.99	0.98999999979776	0.989999999999984	0.989999999830725	4.0751819695154e-08	0.999838930406887
11	125122152	T	C	0.989999999861851	0.989999999953312	0.989999999999989	0.989999999938404	1.57987636493207e-08	0.999899711390153
11	125123425	T	C	0.392084613105505	0.482092062549308	0.469703284940199	0.467420848289969	0.00286560693912988	0.957308541553315
11	125123973	G	A	0.616310757696547	0.550799320141157	0.612339801556067	0.561477684462686	2.13597482649763	0.143878972016189
11	125124001	A	G	0.670936780863525	0.587956662992332	0.629517163551573	0.601482422205337	0.641042468573175	0.423333556148333
11	125125225	C	A	0.68225203850468	0.560231516546819	0.642421934354015	0.58012086162595	2.81889244951872	0.0931606657651534
11	125127052	G	A	0.756682267076732	0.967563437075871	0.943801878306209	0.933189806366011	0.308293653753339	0.578729159916269
11	125127734	C	T	0.751658814370904	0.841460922200387	0.856936843415246	0.826823178624181	0.944381830095757	0.331153488999308
11	125129208	A	G	0.669884770040179	0.628983864823792	0.676203330829151	0.635650712374063	0.940863140183196	0.332055962910812
11	12513045	G	A	0.99	0.909900887962969	0.968667954393988	0.922957043225005	1.70742796806087	0.19131941882958
11	125133704	T	C	0.697813401818056	0.599434204222675	0.664176022207854	0.615470013430722	1.72079850000425	0.18959029292782
11	125137118	C	T	0.945688166016671	0.988211139981783	0.932856609765543	0.98127989522547	7.82223773357072	0.00516072592421217
11	125138736	G	A	0.99	0.99	0.99	0.99	0	1
11	125139457	A	G	0.989999999245697	0.989999999840606	0.99	0.989999999743636	6.38335360760738e-08	0.999798412077888
11	125140514	A	G	0.467870233088024	0.360236040718795	0.53521656768584	0.37778041407498	5.78851092798831	0.0161312473870691
11	125142181	G	A	0.986721815276415	0.99	0.988851831794065	0.989465655890056	0.00397384279587631	0.949735907883831
11	125143775	A	G	0.973857035980439	0.988117802564719	0.99	0.985793297611482	0.351041806159498	0.553523980544995
11	125146756	A	G	0.989999999842553	0.989999999602972	0.99	0.989999999642024	5.48950408165515e-08	0.999813058116653
11	125149100	C	T	0.99	0.989999999626335	0.99	0.989999999687242	6.30856916470459e-08	0.999799596412678
11	125150941	G	T	0.99	0.989999995853282	0.989999999999956	0.989999996529197	1.42859615835505e-06	0.9990463375188
11	125157550	T	G	0.875123215333223	0.804508694215225	0.913327284692634	0.816018861157459	12.1718974168319	0.000485149295105653
11	125158049	A	G	0.93930236978662	0.88155365928947	0.92178824384767	0.890966699100506	1.16921265666047	0.279563077425801
11	125160304	G	A	0.99	0.989999999801825	0.99	0.989999999834127	4.030712602144e-08	0.999839811632608
11	12516485	G	A	0.99	0.99	0.99	0.99	0	1
11	125165107	G	A	0.868197689175307	0.844325304277819	0.899555365572976	0.84821650301611	4.18902196086725	0.0406865635330505
11	125166317	G	A	0.982505756525007	0.989999999948196	0.99	0.988778438270216	0.0529917327749001	0.817936880364789
11	125166367	A	G	0.853083538443036	0.815075283791203	0.899506817312595	0.821270629299452	8.03552022093072	0.00458688348015048
11	125167637	A	C	0.897505891749787	0.883856008193376	0.912431349544133	0.886080939213071	1.30540451886798	0.253228380865285
11	125167899	T	C	0.846071994694513	0.79399492520877	0.889465209312623	0.802483487534946	7.88237461320634	0.00499188915007152
11	125169364	T	C	0.872674385159224	0.848365372657665	0.910022654177174	0.852327741695419	5.66496918334441	0.0173070210596915
11	125170639	A	G	0.874306142880839	0.822688037958907	0.881364414112569	0.831101789061182	1.81911345741556	0.177418840585484
11	125171431	A	G	0.821786259873694	0.802480973056153	0.864062907836339	0.805627734807412	3.28666589311401	0.0698447155302622
11	125172383	C	A	0.904740680320562	0.867394401213875	0.946875863645209	0.873481844708265	4.94183141945714	0.0262142466673348
11	125172593	A	G	0.813380231004877	0.767269628699643	0.806313313940186	0.774785656875396	0.807766621874718	0.368781374489408
11	125172674	C	T	0.740406674804883	0.620075869074074	0.598982965564482	0.639689790408196	1.12332797547219	0.289202981661329
11	12517482	T	C	0.563714494712002	0.793222256569776	0.746792272341671	0.755812491386959	0.0237437621857504	0.877538685748862
11	125175481	C	T	0.791781203769936	0.786806727709987	0.87658150111942	0.787617567307759	7.47544124690161	0.00625462348444454
11	125177631	T	C	0.909858322728978	0.842369983283059	0.932658375173402	0.853370582612744	1.47018142131739	0.225317071688697
11	125178403	C	T	0.886100374315353	0.841467817002008	0.874904984099933	0.848742923844084	0.947144037323082	0.330447324972444
11	125179853	A	G	0.868010031070259	0.823622748839908	0.888194019972547	0.830857875843455	4.53781436088494	0.0331538979398301
11	12518081	T	G	0.99	0.99	0.99	0.99	0	1
11	125182635	G	A	0.989999997571601	0.940518392481628	0.953144513701045	0.948583894111293	0.0637587882131892	0.800650729672698
11	125182960	T	C	0.86962692685463	0.68448580113584	0.667112277903502	0.714663804628003	2.00087166914179	0.157208777512307
11	125183250	T	C	0.821268636604808	0.857805085939772	0.840809411397549	0.851849644698173	0.131348224276835	0.7170382292003
11	125183431	T	C	0.860946736918638	0.777783229860948	0.835717941845432	0.791338881511351	2.24524128753284	0.134026000918015
11	125185568	C	T	0.98999999960887	0.979991350835442	0.99	0.981622760585511	2.51042694128672	0.113095288298258
11	125185624	G	A	0.99	0.989999999080084	0.99	0.98999999923003	2.02382776508654e-07	0.999641055897917
11	125189905	G	A	0.98999999999625	0.99	0.989999999923185	0.989999999999389	-3.47196778553007e-09	1
11	125191520	C	T	0.969447203311526	0.915785004076872	0.92189860116601	0.924531942552121	0.017485336033495	0.894800688698019
11	125191843	T	C	0.982984858014092	0.94832789141634	0.964379346220822	0.953976976971774	0.240279040640077	0.624004649541393
11	125192281	C	T	0.820076641132961	0.762085072549264	0.699650352855714	0.771537698228407	4.33369109133396	0.0373651347332263
11	125192327	G	A	0.989999999380643	0.989999999773744	0.989999999999976	0.989999999709668	8.57449363793793e-08	0.999766361560698
11	125193596	A	G	0.987364741872209	0.941640216163255	0.972921061088537	0.949093313853814	1.82551579150273	0.176658117349181
11	12519380	T	C	0.98999999999711	0.99	0.989999999590935	0.989999999999529	-2.41583701681215e-08	1
11	125193811	G	A	0.989999999989877	0.960951223272591	0.978474477746972	0.965686173877509	0.20155223360362	0.653470834334137
11	125194213	G	T	0.99	0.851757415894391	0.917441062349393	0.874290957103606	0.0936348822530117	0.759606036372753
11	125196070	C	T	0.960336938454866	0.977009918938579	0.960563080235007	0.974292223119734	0.875895319148715	0.349328388463875
11	125196141	G	T	0.99	0.99	0.99	0.99	0	1
11	125196879	C	T	0.950639560390391	0.968018446022078	0.967034796544222	0.965185687664113	0.0144049304454666	0.904466875605948
11	125197059	C	T	0.972288492559657	0.957102625375891	0.980868392054869	0.959577921726845	1.82469207684843	0.176755779612091
11	125198683	G	A	0.984493467539911	0.933346219359187	0.949727559598792	0.941683220812645	0.117060394251169	0.732244860304187
11	125199578	A	G	0.97829545762598	0.982452189046378	0.979018296083468	0.981774641824853	0.0624353790713944	0.802687323508623
11	125200247	A	G	0.786466305113173	0.72886402233046	0.680798381882795	0.738253194424042	3.06623052086138	0.0799346214342912
11	125200280	C	T	0.99	0.987840229648795	0.98456438425358	0.988192272216042	0.113585862161685	0.736098041293788
11	125202701	C	T	0.964006763314418	0.955122267761285	0.958660506839536	0.956570440536446	0.0120774878291494	0.91249056665805
11	125202702	G	A	0.99	0.989999996516985	0.989999999999998	0.989999997084717	7.09704773446715e-07	0.999327830390128
11	125204253	G	A	0.755247005304252	0.974158128662866	0.936331080372029	0.938475615555412	0.0104384304121542	0.918622821404689
11	125204422	A	G	0.762824576026641	0.961660869832627	0.93952757283619	0.929250553942251	0.330902853999727	0.565127937949031
11	125208832	G	A	0.989999999827518	0.99	0.99	0.989999999971885	4.16206913469269e-09	0.99994852519547
11	125209441	G	A	0.948850668173294	0.895541426670756	0.908716434147548	0.90423083303567	0.0392193019367484	0.843014834004914
11	125216146	G	A	0.989999999714513	0.99	0.98999999999998	0.989999999953466	1.60352578967666e-08	0.99989896356015
11	125227722	C	T	0.99	0.989999999997139	0.989999999997067	0.989999999997605	-1.10869557837181e-11	1
11	125228442	T	C	0.989999999746217	0.918820711400914	0.959787437172379	0.930422935401198	1.08064272926229	0.298553817576245
11	125230244	A	C	0.99	0.937973132538701	0.96411709459599	0.946453511934893	1.00719862162758	0.315574899180668
11	125232788	C	A	0.9899999993726	0.989999999915625	0.99	0.989999999827112	2.71528337757486e-08	0.999868523649651
11	125232960	C	T	0.393131376936259	0.575679153518098	0.539864952627925	0.545923865935259	0.026229672686462	0.871340681333247
11	125233590	A	G	0.99	0.601114145693907	0.718587884942065	0.6645025399458	2.48953194660064	0.114605803069828
11	125234511	T	C	0.989999999827376	0.989999999505983	0.989999999999952	0.98999999955837	1.57788699157261e-07	0.999683059310823
11	125236419	C	T	0.989999999645022	0.988172472833091	0.99	0.988470359703435	0.308296143377217	0.57872762665823
11	125238104	A	G	0.989999999408383	0.989999999159153	0.99	0.989999999199777	2.02770491583736e-07	0.999640712238631
11	125238812	G	A	0.96596419634504	0.976422135375739	0.99	0.974717491313735	3.23016999854596	0.0722931837782628
11	125241046	G	A	0.462577301790225	0.567961093493436	0.558051504282309	0.550783535445812	0.0165403633506537	0.897666772315774
11	125241666	T	C	0.872029190556887	0.815341603361494	0.787149253899288	0.824581680074343	1.47479906613761	0.224590032961833
11	125243075	A	G	0.85844509266146	0.975599481814102	0.972548829849946	0.956503316382222	1.34633022886119	0.245920697127596
11	125244055	G	A	0.989999999770276	0.989999999608585	0.989999999999969	0.989999999634941	1.0505258462219e-07	0.99974139112512
11	125244616	A	G	0.99	0.869169126200471	0.92760515057546	0.888864558629794	3.03981144882128	0.0812453533942395
11	125245421	T	G	0.99	0.99	0.99	0.99	0	1
11	125246545	A	G	0.99	0.892832703874795	0.912961544546538	0.908670973143203	0.0124130537809593	0.911288149936899
11	125251034	G	A	0.99	0.918504689293391	0.937853580725682	0.930158424938568	0.0843478468050967	0.771489584498974
11	125251941	C	T	0.470474711542879	0.24127919207272	0.383278499175255	0.278638061746356	8.36886426747199	0.00381704093970092
11	125252793	G	A	0.601630867782721	0.248644560653445	0.254786426055879	0.306181328715517	1.52068695313287	0.217515566356232
11	125253757	A	G	0.852474121511637	0.858590887071106	0.846555289134774	0.857593854284913	0.189830632386861	0.663057618084345
11	125255715	A	G	0.580377496622597	0.824991444549894	0.78279525105296	0.785119371037745	0.00306870247299972	0.955823085618796
11	125256518	A	G	0.667813497843426	0.897923953604063	0.871500367747108	0.860415949315079	0.0424205320923909	0.836820240545553
11	125257848	G	A	0.839072137092674	0.966130683800073	0.952286083827215	0.945420140686767	0.0701900720691306	0.791060236318893
11	125258267	G	A	0.988552021386915	0.989999998297606	0.99	0.989763978061163	0.0353428915067665	0.850878962254735
11	125259300	A	G	0.395739521414218	0.637421504103923	0.594920761962403	0.598027340925501	0.00329935247212995	0.954194708012059
11	125261358	C	T	0.734221201289805	0.724327797013153	0.675916174984876	0.725940421910247	0.963521266305623	0.326301288970072
11	125261751	A	G	0.977096345994729	0.976922879800389	0.99	0.976951154790066	1.95119378523004	0.162458267065023
11	125265142	A	G	0.634513180327935	0.896089860006993	0.903715134358389	0.853452861219307	2.0732816244969	0.149898678722498
11	125266893	A	G	0.665065812480835	0.667547022620182	0.732596268477415	0.667142585367469	1.15870770525107	0.281733712282251
11	125267166	G	A	0.667893897419992	0.748429181430675	0.679897403244701	0.735301930136934	2.93749267607106	0.0865449782024594
11	125267398	G	T	0.977190985378392	0.782468030025451	0.818225499837292	0.81420787174798	0.0128257226110987	0.909831795931318
11	125269851	T	G	0.961011895367244	0.96354503669817	0.980787116596925	0.963132134661229	1.79055948384085	0.180858010261741
11	12527163	G	A	0.989999999524031	0.989999999720453	0.99	0.989999999688436	9.31995928839304e-08	0.999756416950994
11	125272224	G	A	0.989999999677593	0.636491456161519	0.768309262033278	0.694113348754639	3.65135262885952	0.0560236950651698
11	125275758	C	T	0.202842005856367	0.183298687621279	0.165548934366785	0.186484248493599	0.430629185111665	0.511680378115801
11	125275857	G	T	0.794575567139685	0.873646900391198	0.821634226880874	0.860758273071202	1.64759711724334	0.199286292045067
11	125276075	G	A	0.568395735962536	0.559859435860734	0.61216100648762	0.561250852777327	1.53212781254792	0.215793378729704
11	125276400	A	G	0.570814735168271	0.464524780890711	0.555431433081927	0.481850043437953	2.74585611542439	0.0975068405596683
11	125277494	C	T	0.937164130661046	0.76096962665357	0.809183985636523	0.789689330806789	0.302108187478389	0.582563785219978
11	125278708	C	A	0.850056906841897	0.701835822943957	0.65434736306738	0.725995859619321	4.74647467394426	0.0293583808616955
11	125280041	G	A	0.868283361607146	0.891450414468664	0.837813322720375	0.887674184852237	3.91174781060166	0.0479497051744898
11	125286506	G	A	0.687278522366686	0.527676480598186	0.613105471562734	0.553691613406452	1.83243032300117	0.1758407573784
11	125286956	T	C	0.597295589188254	0.539394750633894	0.578485932960603	0.548832587318254	0.622813036267098	0.430003861020265
11	125287395	G	A	0.590954715005219	0.570361776955835	0.622397331977309	0.573718425857885	1.25442702065853	0.262708621729423
11	125287500	G	T	0.256050324411175	0.126365520000129	0.125916240874719	0.14750414311913	0.653489150911681	0.418867972402168
11	125289055	A	G	0.415598792130733	0.508029739050805	0.415697472220334	0.492963494702833	3.94705050463748	0.0469535975640238
11	125290754	A	C	0.32229029625714	0.647937817995648	0.593785233808788	0.594857271952271	0.000231386354860951	0.987863535617473
11	125291476	T	C	0.573052012397074	0.749662639590191	0.722722068403996	0.720875107357713	0.000446701036762676	0.983137723384286
11	125291560	A	G	0.0281278941354309	0.0572800148319942	0.0418728696507938	0.0525282191584543	0.347371355572233	0.555604926982126
11	125292490	G	A	0.74767337164241	0.882889431957457	0.855112645488397	0.860849214126104	0.0487147201890007	0.825315040960622
11	125293248	T	G	0.989999999948381	0.91772715246529	0.989999999999993	0.929507626605034	8.82435840291759	0.00297235881473433
11	125293752	G	A	0.99	0.99	0.989999999999995	0.99	-1.25628829398841e-12	1
11	125294082	T	C	0.627966027856334	0.835671471165924	0.777356252756377	0.80181548390646	0.156358240879776	0.692531771531527
11	125294245	A	G	0.117220998860767	0.333002910868214	0.333002930610558	0.297830459211	0.0143259947466351	0.904727733935778
11	125294614	C	A	0.556252715526395	0.79053952017245	0.707706615939978	0.752350771015143	1.70829642923251	0.19120654935444
11	125296380	C	T	0.99	0.857389813091463	0.869398704441677	0.879005273557555	0.14758545666081	0.700853544105712
11	125299738	C	T	0.849200831555912	0.867775818947291	0.858202796006108	0.864748096002496	0.056455123789394	0.812189124390015
11	125300766	G	A	0.742711162598485	0.783220584930134	0.742916341899167	0.776617549090075	0.311806161717518	0.576573961516561
11	125302228	A	G	0.989999999976035	0.989999999913223	0.989999994392349	0.989999999923462	-7.28713921666374e-07	1
11	125303807	A	G	0.871336844922701	0.921150607164958	0.889722611120095	0.91303096391947	1.09366810570969	0.295659901977588
11	125304009	A	G	0.785950405317628	0.814067845546655	0.809248311488207	0.809484702789323	1.89150647304452e-05	0.996529895062085
11	125305338	G	A	0.789132931414068	0.81239885558348	0.81461297852604	0.808606509943866	0.0379530496488159	0.845537446590563
11	12530688	A	C	0.659919905980499	0.689363386172562	0.652658240422155	0.684564098901256	0.543710209335373	0.460899149817609
11	125311674	A	G	0.898099049240354	0.840437940470136	0.873479447370953	0.849836701199682	0.71163126023468	0.398902804383342
11	125312146	G	A	0.816342242489344	0.846654249025239	0.812731314922197	0.841713391959888	1.06513029524842	0.302047993197536
11	125313277	A	G	0.99	0.989999999769054	0.99	0.989999999806698	2.40635185620187e-08	0.999876228793387
11	125313599	A	G	0.876753230107696	0.887525457188371	0.858828684518055	0.885769584174221	1.21293355618483	0.27075191586529
11	12531675	A	G	0.814535009046301	0.88980327554726	0.792754657323196	0.877534548107603	3.30312778752836	0.0691480994142801
11	125317341	T	C	0.989999999996535	0.989999999842354	0.99	0.989999999867485	8.40534650733941e-09	0.999926849403521
11	125323198	G	T	0.815735096427238	0.78514792781998	0.820970431740443	0.790133636302963	0.826844051693202	0.363186694703424
11	125323965	C	T	0.370519626802791	0.472781779379974	0.470861547800835	0.456113048509893	0.115144781757577	0.734361219682255
11	125326026	C	T	0.618773411137935	0.648991922272543	0.67470797323555	0.644066304957602	0.743382296139617	0.388579557618652
11	125326615	A	G	0.692325130860016	0.950298448240113	0.893835467172998	0.908248797507157	0.321614861983763	0.570638784459473
11	12533140	C	T	0.977193873603515	0.976756423190576	0.99	0.976827727607885	3.14007577051775	0.0763902589155645
11	125331639	A	G	0.663180298195518	0.663572492624105	0.682256072068782	0.663508564932246	0.212508671646791	0.644808198523299
11	12533508	T	G	0.91940700406323	0.950339578755342	0.923957428346039	0.945297569080528	0.797097812505076	0.371962494825572
11	12533711	T	C	0.184756614830919	0.496335713898975	0.393540385507043	0.445548320750882	1.19601288301139	0.274120033232206
11	125341303	A	G	0.349068763374274	0.511995076401453	0.594336806362464	0.485438087378023	1.39495710441888	0.237569743923894
11	12534142	G	A	0.390665988103587	0.429407942074023	0.432523843721336	0.423093003576842	0.0168444342344879	0.896735652922458
11	125341967	T	C	0.989999999999979	0.989999999999952	0.9899999999983	0.989999999999957	-1.31891641813457e-11	1
11	12534471	T	C	0.99	0.99	0.989999999999903	0.99	-3.6657266120767e-13	1
11	12534707	G	A	0.15807864729695	0.355270856597411	0.302557460133394	0.323128526481436	0.386701094440418	0.534038563673239
11	125347506	T	C	0.209596402015944	0.327575169265476	0.316903159895007	0.308344630203802	0.0512555032630867	0.820892829932142
11	125348921	A	G	0.300681649320895	0.481306113278826	0.416873129517093	0.451864325653683	0.33501334356056	0.56272185555401
11	125349829	T	C	0.820382113275476	0.956321388461217	0.885762070156431	0.934163286605941	3.89251002149657	0.048501885276902
11	125352160	A	G	0.99	0.989999998293769	0.99	0.989999998571884	5.35409535331213e-07	0.999416174481823
11	125352935	T	C	0.360789580506379	0.441698194875459	0.458357803524095	0.428510090733299	0.448949797437662	0.502834101153262
11	125353281	C	T	0.832281822377977	0.74862549623596	0.844324755121546	0.762261477397109	1.40415046636527	0.236029881578186
11	125356841	G	A	0.98999999995219	0.99	0.99	0.989999999992207	1.03894637133368e-09	0.999974282033475
11	125356895	C	T	0.713426252995903	0.864620067105776	0.711999464620571	0.839975475405867	4.17832340760601	0.040944186242123
11	125357749	C	T	0.721982963384421	0.70301376597088	0.71186600249774	0.706105745149287	0.00402648330535024	0.949404528844223
11	125359837	T	C	0.989999997809662	0.99	0.99	0.989999999642975	1.16096411888942e-07	0.999728137408882
11	125362218	A	G	0.826016936720781	0.848089872856296	0.761127217944612	0.844491984266207	1.02739073849307	0.310772296983365
11	125363801	C	T	0.989999999127718	0.99	0.99	0.989999999857818	5.43570495219326e-08	0.999813976421209
11	12537013	C	T	0.99	0.99	0.99	0.99	0	1
11	125376063	C	T	0.480474406661477	0.499437870249771	0.485820317485408	0.496346825684879	0.073775047154491	0.785917584812569
11	125382073	C	T	0.485521051722554	0.314442686713945	0.37558638567771	0.342328460210348	0.71019144264423	0.399380264906309
11	125383085	A	G	0.145361670846678	0.35618712322853	0.277507069916687	0.321822574490288	0.581293995087023	0.445805562704381
11	12538367	T	G	0.949527357633522	0.951322237260823	0.970128974608675	0.951029671881573	0.349110140764502	0.554617290512979
11	125390604	G	A	0.854374537304423	0.867456455618055	0.871292881432698	0.865324102932933	0.0299046815386182	0.862706685213182
11	12539348	G	A	0.989999999966628	0.99	0.989999999999996	0.98999999999456	6.62325933645811e-10	0.999979465887284
11	12539759	T	C	0.211272509635346	0.277955579208003	0.268798148820788	0.26708623886766	0.00253103091127901	0.959875871290338
11	125402446	T	C	0.617726708639967	0.824860119179727	0.75193381624921	0.791097373261746	0.847768434464159	0.357184404285571
11	125422814	G	A	0.99	0.983970655666454	0.966076839648662	0.984953438792822	0.988571620801469	0.320091733596004
11	12542551	C	T	0.946181093072411	0.944910598745907	0.915835996032045	0.945117689321127	1.47720896604004	0.224211716535428
11	125426323	G	T	0.99	0.77422037326839	0.855781149034082	0.809392452425642	1.79559709100364	0.180245697818904
11	12542882	A	G	0.286353945486363	0.540227003317471	0.530230002164441	0.498845694891	0.359621894078839	0.548716300850596
11	125436968	C	T	0.813035933196577	0.635148717313948	0.610633508306633	0.664144333502817	1.07220163381418	0.300448677919216
11	125440779	C	T	0.847804285413445	0.871243797398762	0.855973369411694	0.867423156945155	0.196283711425731	0.657737398552871
11	125443473	A	C	0.865254368023702	0.584293679979067	0.720314290037473	0.630090272130343	2.80238493548177	0.0941242049286713
11	125444604	C	T	0.838813535371606	0.582912392071969	0.628725826596776	0.62462427842981	0.00864652345744361	0.925914139774206
11	125446070	A	G	0.99	0.697951385345591	0.721107917481749	0.74555530953426	0.140829996345022	0.707457273934548
11	125446354	G	A	0.96342392070633	0.947747029547524	0.884801715565638	0.950302362806409	3.06507697885854	0.0799913737629186
11	12544725	T	C	0.989999998681981	0.99	0.989999999999997	0.989999999785163	7.54812891659247e-08	0.999780790328868
11	125451422	A	G	0.99	0.742602896538526	0.72029498727996	0.782928624402746	0.194339146481438	0.659329456566088
11	125452313	A	G	0.825671256029144	0.599738893966791	0.605616375070791	0.636565868982955	0.228830523652277	0.632392336598852
11	12545369	A	G	0.989999998516538	0.989999996393777	0.99	0.989999996739787	4.58262870807985e-07	0.999459871163579
11	125461709	A	G	0.337472381751866	0.0609747791795649	0.110763211502472	0.10604388839885	0.040877710631903	0.839774155427436
11	125461787	A	G	0.251639268995535	0.0279316146799488	0.093601003359161	0.0643959623333894	1.49269822754639	0.221798286107553
11	12546292	G	A	0.563554216707335	0.539463417810167	0.592179930155961	0.543390218030405	0.971114395034723	0.324402409189087
11	125465652	C	T	0.99	0.99	0.99	0.99	0	1
11	125465862	T	C	0.926566433981214	0.914657543116773	0.925586857324423	0.916598692327677	0.149879057440963	0.698650962128249
11	12546598	A	G	0.0100000000091143	0.01	0.01000000360483	0.0100000000014856	-5.28423271970582e-07	1
11	125468231	T	C	0.936959847986646	0.924479574737267	0.888062303692216	0.926513859276916	2.41806354357752	0.119943117721571
11	125472616	T	C	0.948199094245435	0.854089154164412	0.891048188444759	0.869429074397619	0.145221898080932	0.703143953925039
11	125473328	G	T	0.918058286332408	0.933007129937322	0.8616648763628	0.930570468429721	3.60611068014607	0.0575676028185911
11	125473706	A	<*>	0.99	0.989999999779741	0.99	0.989999999815643	1.65965262190143e-08	0.999897210522498
11	125476569	C	T	0.963852888043584	0.874068524216733	0.899016296889793	0.88870337552051	0.123181844241444	0.72560882078701
11	12547854	T	C	0.685637749536343	0.697397283619165	0.7652169613518	0.695480479563665	2.98257536053	0.0841652529553541
11	125479363	G	A	0.755956710314768	0.708820981202855	0.638237894748762	0.716504105048096	3.18561771688453	0.0742889143797088
11	12547937	A	G	0.439210308449597	0.404296595043851	0.449142629349446	0.409987530328987	0.949714111618694	0.329792078411542
11	12548017	T	C	0.800683627353258	0.571525394530229	0.586683083204092	0.608878186480383	0.0293331627078836	0.864012042724546
11	125480819	G	A	0.812184084939419	0.742919878820655	0.78168801704855	0.754209944418013	0.59787794178908	0.439388834755809
11	125481621	G	A	0.842725540198262	0.748433230191935	0.74867823605162	0.763802876722966	0.159318276491214	0.689784939936904
11	125481625	C	T	0.989999999969442	0.99	0.99	0.989999999995019	1.24939710743846e-09	0.999971797324563
11	12548196	C	A	0.600405867679059	0.603666272808498	0.624630110200848	0.603134826772399	0.24706498515744	0.619149335960442
11	125483171	G	T	0.984342869216786	0.931187160827703	0.887303716380901	0.939851541295123	3.69255948082444	0.0546556852471961
11	125484044	A	G	0.989999997155479	0.99	0.99	0.989999999536343	1.49622901050492e-07	0.999691369326772
11	12548649	G	A	0.21612818318662	0.292715262815202	0.313934666358714	0.280231568835743	0.818608850196847	0.365587219514542
11	125487666	C	T	0.99	0.989999999996904	0.804259861512112	0.989999999997409	6.73713198907835	0.00944263113081708
11	125489621	A	G	0.256381096899118	0.0775854939323679	0.109398492557973	0.106729177215948	0.00569570605438827	0.939840844229434
11	125489788	A	C	0.831757086312051	0.791047639028141	0.665209596042367	0.797683278935418	9.14400362814921	0.00249534485554046
11	125491284	A	G	0.948240218152527	0.940268048727821	0.915165591942231	0.941567512344048	1.22910255889709	0.267581640004362
11	125493109	C	T	0.833985444296149	0.603779650944297	0.719835852275166	0.641303195260648	0.324552445159169	0.56888455086387
11	125495022	C	T	0.969892553110418	0.743731265085621	0.817454228880832	0.780595555033663	0.53489909868389	0.464554427676561
11	125495521	G	T	0.99	0.638331294130103	0.774574201066624	0.695653293186896	0.520841563497836	0.470482915597365
11	125496399	G	A	0.886423252989844	0.973895174222742	0.886650554903775	0.95963725106178	9.45393827589958	0.00210696217557691
11	125497145	G	A	0.52972540203404	0.417498385392808	0.458129819370424	0.435791389105329	0.353228037758141	0.552291479701525
11	125497247	T	C	0.989999999999945	0.80105545621512	0.898518243935077	0.831853416852047	0.425852432778589	0.514031145890698
11	125499565	G	A	0.99	0.99	0.99	0.99	0	1
11	12550183	G	A	0.99	0.989999999129708	0.99	0.989999999271566	1.36009950975205e-07	0.999705743954856
11	125507277	T	C	0.974528325147376	0.955773450759642	0.862914657542936	0.958830495284843	11.0062263934348	0.000908063299157298
11	125509769	T	C	0.788496621903765	0.740938192251451	0.769719250037514	0.748690216284778	0.139788077280039	0.708491783074548
11	125512619	T	C	0.258804297802547	0.0452959035746165	0.114762365492389	0.0800977718337692	1.69217566449667	0.193314416856803
11	125516064	C	T	0.920846622573201	0.925451162035186	0.924036535697657	0.924700622102883	0.000733065383827082	0.978399770818871
11	12551844	C	T	0.545514635826856	0.682954338986967	0.545709944337189	0.660551667371869	0.91719689943794	0.338212052917096
11	125525195	A	G	0.01	0.0208131738505205	0.0478555208340968	0.0190506265128857	4.14737906007562	0.0416990202411903
11	125531131	A	G	0.750503839146563	0.882778949975983	0.638991891173152	0.861218106910787	1.50074826452084	0.220556265095411
11	125542658	C	T	0.99	0.989999993887722	0.989999999999989	0.989999994884023	1.81031375727937e-06	0.998926463397633
11	125544726	T	<*>	0.989999999981656	0.989999999885342	0.99	0.989999999901041	7.11334258847988e-09	0.99993270591015
11	12554476	T	G	0.989999999097677	0.99	0.989999999999993	0.989999999852921	5.09171113841885e-08	0.999819958784416
11	125545435	C	T	0.843025914305366	0.792860979275815	0.862680572566781	0.801037863685631	0.850520891757413	0.356405021786224
11	12554621	T	G	0.797354571627145	0.731722301327506	0.665072297817199	0.742420361386347	5.3957314255779	0.0201860632941159
11	125546479	C	T	0.582101657589695	0.462489256600017	0.693472676918917	0.481986077961334	8.09173201703712	0.00444676459534453
11	12554678	A	C	0.798401054915518	0.722023467470579	0.670714493221606	0.734473014224104	3.91756583534807	0.0477840205853987
11	125547188	C	<*>	0.989999999998123	0.99	0.99	0.989999999999694	1.11866327291294e-11	0.999997331361474
11	12554838	C	A	0.989999998724386	0.99	0.989999999999982	0.989999999792075	7.62746098328659e-08	0.999779641375221
11	125548773	A	G	0.99	0.99	0.99	0.99	0	1
11	125550049	G	A	0.292814907603598	0.093332541712159	0.153435344552402	0.125848167352464	0.333970462388452	0.563330436373236
11	125551090	A	G	0.989999999997714	0.903782643784469	0.904724503537432	0.917836072847228	0.119579275826535	0.729491247470658
11	125551608	G	T	0.859750557219324	0.888952546713926	0.84939387484707	0.884192622426306	1.37294152963952	0.241307130501487
11	125552419	T	A	0.948099820832984	0.783755317534494	0.817987207063816	0.810543471572148	0.0575758023729342	0.810369341789069
11	125560066	G	T	0.971001625106314	0.878816647294784	0.815030540652648	0.893842798678063	6.90520551309719	0.00859451466491628
11	125560180	G	A	0.910161964029062	0.922673436005343	0.893753974064813	0.920634066073209	1.42604730619387	0.232410604949574
11	125562715	A	G	0.99	0.01	0.989999999999501	0.16974	10.2002665057214	0.00140420359041362
11	125563711	G	A	0.599062451013061	0.519467702033195	0.662808583351173	0.532441646116913	10.5422719615427	0.00116674907687808
11	125565843	G	A	0.886360591687475	0.785742998449839	0.795941292209884	0.802143666147574	0.0353490745747663	0.850866071784097
11	125567128	T	C	0.959215223917489	0.93472335971672	0.918703232272959	0.938715533581446	0.314978155718105	0.574641335401045
11	12557016	T	G	0.53515249044637	0.301473485579558	0.340691498103989	0.339563163372849	0.000964304000727238	0.975227077065978
11	125572699	T	C	0.800257439338065	0.640945663241427	0.692938818561299	0.666913482745179	0.550536900792875	0.458098399729953
11	125572866	A	G	0.342267110237211	0.329504955104177	0.436016794858899	0.331585186390862	1.62401266183765	0.202533185686758
11	12558483	G	A	0.99	0.99	0.981767088682759	0.99	0.550426826516598	0.458143345495278
11	12558571	C	T	0.965762360814929	0.986921452482607	0.976162741246327	0.983472520540776	0.279476411788987	0.597044600456952
11	12558664	T	C	0.99	0.989999993492205	0.99	0.989999994552976	2.11366164902858e-06	0.998840000926802
11	125588415	A	G	0.892852203408504	0.848648063755275	0.827638092937247	0.855853338518751	0.674142695075139	0.411610992708445
11	125588535	A	C	0.4093176227468	0.469540815363221	0.431503997334417	0.459724434966744	0.506817945002339	0.476519597321985
11	125588691	A	C	0.728725622163359	0.738874201818883	0.545422737574777	0.737219983335033	12.7638891294653	0.00035337539550985
11	125590393	G	T	0.979745074805902	0.947357860663551	0.893695275269091	0.952636976568755	4.83734642573511	0.0278497176906071
11	125590782	A	G	0.953083643680944	0.748759743142197	0.826400810160465	0.782064538930013	1.03392949255905	0.309237526464032
11	12559136	G	A	0.989999997423865	0.989999998557067	0.99	0.989999998372355	4.82875461686707e-07	0.999445556119142
11	12559202	A	C	0.517793624960693	0.47197319132832	0.439046151285955	0.479441922010396	0.482878370993504	0.487121417547423
11	125592428	A	G	0.759221817833671	0.444234688328629	0.669895912920565	0.495577590437951	1.86125694192626	0.172479801222077
11	125592843	G	T	0.917141908055272	0.789913435652591	0.947871037679629	0.810651676654228	2.50086957359171	0.113783456565767
11	125592909	C	T	0.134509312043087	0.354845082969573	0.268213425925391	0.318930352308556	0.515997779721174	0.472553926460251
11	125593839	G	A	0.989999999845224	0.989999999642549	0.99	0.989999999675585	7.0564174575366e-08	0.999788050601089
11	125593849	C	A	0.875174514686757	0.716228088418667	0.767061500244959	0.742136355900365	0.405397046670207	0.524315077279741
11	125594258	T	C	0.718947108272776	0.966973154433654	0.891890184975493	0.926544908909431	1.23833833839861	0.265791537003376
11	125598031	A	G	0.845001965967934	0.730564624623569	0.729374908562258	0.7492179112627	0.354584362013395	0.551529435770705
11	125598064	A	C	0.833336606681143	0.701026371588568	0.704255250674176	0.722592939908658	0.268472129652268	0.604358526776653
11	125599468	G	A	0.948173096391547	0.979679601091269	0.964010812175664	0.974544040825214	0.422357315633613	0.515763127214727
11	125601104	C	T	0.161283544587984	0.381091940390822	0.32029564465621	0.34526317187496	0.410910222039303	0.521507873816278
11	125601979	T	C	0.848436919322546	0.676970319077259	0.698665352466783	0.704919374917241	0.0252723754941883	0.873690243384463
11	125603535	A	C	0.485530718137862	0.763412482983681	0.672976627743184	0.718117755313812	0.98722634175207	0.320421226971617
11	125613572	T	C	0.770657197975084	0.933230564439583	0.876207598963064	0.90673110570587	1.12675059195821	0.288469506254791
11	125616016	C	T	0.938270221645959	0.82778568148161	0.851736022968941	0.845794661528399	0.0446048673756241	0.83273226854787
11	125617467	G	T	0.0746625518366375	0.213331537993038	0.200104349597155	0.190728493249544	0.0650347984199105	0.79870826078219
11	125617610	A	G	0.787705321813311	0.730508283021831	0.769856586360895	0.739831400344842	0.683826095661402	0.40827232717682
11	125617769	C	T	0.606379191419055	0.641432288083793	0.670693531440196	0.635718633327441	0.916207311829965	0.338472782852175
11	125617881	T	C	0.700024878561993	0.709586383933904	0.726087604750197	0.708027858558282	0.23026596419927	0.631326690151334
11	125617908	G	A	0.576186044246069	0.745066508225757	0.677912909438807	0.717538992597068	1.0777777869784	0.299195212594366
11	125618370	C	T	0.837679594469527	0.66964641262882	0.705537569609575	0.697035821268855	0.0165851689631233	0.89752902612732
11	125619227	G	A	0.0983304290452832	0.350038982670514	0.287199957082787	0.309010488429601	0.340570436149481	0.559500140305398
11	12561933	T	C	0.74154022639757	0.625508606242478	0.702564847571302	0.644421760327758	2.68775004290206	0.101122511853057
11	125620237	A	C	0.72721695792576	0.668489579532154	0.735412059495824	0.678062142210311	1.60741762427119	0.204855184761361
11	12562057	T	G	0.180130905417012	0.321087178193394	0.35827706857241	0.298111305730843	2.49601148379846	0.114135026616366
11	12562134	C	T	0.444371053149401	0.754636315686837	0.68685918649206	0.704063077893235	0.118098724230338	0.731105795023345
11	125621509	T	G	0.99	0.989999999161995	0.99	0.98999999929859	1.32739286093664e-07	0.999709303508177
11	12562382	T	G	0.626439597447375	0.596844861665295	0.648790580067571	0.601668803597774	0.920040003134261	0.337464468969266
11	125624011	C	T	0.989999999689942	0.989999999659886	0.99	0.989999999664786	7.28647258350852e-08	0.999784623297341
11	125624056	C	A	0.940479453318384	0.830736298788843	0.844078411007836	0.848624432977158	0.0129226647027778	0.90949313303859
11	125631637	G	T	0.597393172239605	0.458264514628749	0.444477456177639	0.480942485819318	0.597721023060379	0.439448882482811
11	125633558	G	A	0.958208599402864	0.895819302636318	0.878815744439541	0.905988758009265	0.733287010262054	0.391819811025574
11	125635831	T	C	0.482876147885019	0.726828438700645	0.490976076283614	0.687064215297698	7.28534750608001	0.00695192816969143
11	125636239	C	A	0.99	0.99	0.99	0.99	0	1
11	125638359	A	C	0.549651140552062	0.415325391191014	0.434067805664907	0.437220488336865	0.0021086018809961	0.963374399661117
11	125638919	G	A	0.0100000005963921	0.103192137732836	0.0847504986743975	0.0880018193795958	0.01915117186874	0.889933970756645
11	125639875	C	T	0.99	0.99	0.99	0.99	0	1
11	12563989	C	T	0.560057400957108	0.780493999264719	0.781144974599662	0.744562833740579	1.03561745464683	0.308842931099243
11	12563992	C	A	0.99	0.989999999602645	0.989999999999987	0.989999999667414	9.82264336223083e-08	0.999749934233119
11	125640441	G	A	0.834385259537782	0.812660355828214	0.836874480418757	0.816201515132873	0.051955892833607	0.819694165935537
11	125640913	A	G	0.798490378608662	0.824171701631265	0.662718484470461	0.819985645978581	3.19083868984021	0.0740520105458958
11	125641368	A	G	0.475291838061083	0.583880324904813	0.641050538296699	0.566180401549285	1.74165464044361	0.186929309366657
11	125642222	T	C	0.549	0.590536811029078	0.490301676563855	0.583766310831338	2.08789359825463	0.148470657539594
11	125642490	T	G	0.421652003158828	0.418945584749622	0.381532665442986	0.419386730950323	0.903474337759353	0.341851818625568
11	125642544	C	A	0.850953577220179	0.808907514079639	0.801571271987404	0.815761022371547	0.241413613787875	0.623186987583306
11	125646286	A	G	0.621187108144831	0.648959506568016	0.685482874517412	0.644432605625037	1.26353980135484	0.260982116531156
11	12564704	G	T	0.989999998230417	0.989999999386498	0.99	0.989999999198057	2.23117876989779e-07	0.99962311640856
11	125647184	A	<*>	0.989999999928017	0.989999999595511	0.99	0.98999999964971	6.07426021124302e-08	0.999803353258998
11	125647982	C	T	0.890853061198363	0.77822766085182	0.831409973630181	0.796585601108306	0.740300603584637	0.389564601088152
11	125648216	C	T	0.202911086765866	0.407618429419775	0.451095151878179	0.374251132567188	2.00575798361485	0.156702949488579
11	12564852	A	G	0.0367960680397875	0.133991116798773	0.209801706150996	0.118148323851059	8.31130778052545	0.0039399012580085
11	12565464	C	T	0.349240616621254	0.492270182473962	0.560741327930938	0.468956363239971	5.28830980696072	0.0214690470979905
11	125655014	A	G	0.0348837473121819	0.140381420601788	0.215032150006514	0.123185299855582	3.39000277517368	0.0655928387508193
11	12566186	G	A	0.410346587902613	0.578688860328421	0.632504696931989	0.551249069923014	4.13145863681628	0.0420930540696922
11	12566207	A	G	0.463858545910046	0.559073194130534	0.580001424650605	0.543553206470594	0.719839726352199	0.396196486841692
11	12566917	G	A	0.336178764718639	0.592226115181208	0.651250152559104	0.550490397055809	5.47653978628404	0.0192733743678474
11	125672305	G	A	0.168076722577917	0.655889981284666	0.691455178235653	0.576376420115466	3.02305945757254	0.0820884687851496
11	125680057	C	A	0.99	NA	0.99	NA	NA	NA
11	12568072	A	G	0.739574620797217	0.675729895676735	0.569198465797678	0.686136585871374	10.4405870444758	0.00123276083018202
11	12569301	T	C	0.99	0.99	0.98999999999998	0.99	-5.88770143638387e-12	1
11	12569519	A	G	0.0286262009944784	0.11417497572068	0.137016459277585	0.10023052544031	1.69313022735674	0.193188849794388
11	125707316	C	T	0.989999998491413	0.989999999051946	0.99	0.989999998960579	2.81776874185205e-07	0.999576461675107
11	12570761	C	T	0.89294098435971	0.927059857965145	0.900418154966034	0.921498481567459	0.6637488404692	0.41523957307762
11	125708293	T	G	0.948268200548896	0.815087355494048	0.842143837767405	0.836795833237988	0.0350291877306727	0.851534511273463
11	12571019	A	G	0.897751703783107	0.904830685166502	0.914866691287892	0.903676811201009	0.244984618335015	0.620628914698894
11	12571391	A	C	0.989999998633209	0.99	0.99	0.989999999777213	7.15554000226138e-08	0.999786567150168
11	1257459	G	A	0.391037315687907	0.439966594895652	0.453475472161763	0.43199112238479	0.322510463430545	0.570102840012849
11	12575039	G	A	0.8092556477259	0.528785987856319	0.467324397784645	0.574502542415061	2.54168045372816	0.110876724032093
11	125752161	A	G	0.221958493691813	0.396311696657573	0.396299658547397	0.367892124574154	0.560141194552798	0.454203358735804
11	125753360	T	C	0.595129839744207	0.818725932360863	0.828825114811	0.782279769264348	0.646390965072209	0.421405966668826
11	125756374	A	G	0.106777289881579	0.133408329829089	0.199189379996269	0.129067470317645	5.28701854395954	0.0214849725279022
11	125758286	G	A	0.989999999586999	0.956940227885687	0.97495644318659	0.962328970673001	0.517983231826854	0.471703248027492
11	125760421	A	G	0.127993549316604	0.151066420231804	0.187782987561658	0.147305542272626	1.21976043191988	0.269407672468745
11	125760995	C	T	0.920948821682167	0.755640268466935	0.816930154871262	0.782585562641018	0.800239552164386	0.371021757018141
11	125761900	T	<*>	0.989999999994374	0.99	0.989999998841142	0.989999999999083	-1.00519107137506e-07	1
11	125762779	G	T	0.283699587191468	0.140354163256031	0.256876057120214	0.163719467357507	1.25713596270624	0.262193910783391
11	125765587	C	T	0.942481680414481	0.962409946179639	0.945214139674806	0.959161638859918	0.628637205227071	0.427855636981507
11	125766044	C	A	0.210180066917718	0.353664565860198	0.313334057605646	0.330276592532574	0.14577710859327	0.702604017790181
11	125766204	G	C	0.142945235944057	0.243633125407468	0.263164903454196	0.227220999424932	0.974974170480889	0.323442760354139
11	125768926	G	A	0.136712118421017	0.221084174673677	0.184071384821148	0.207331529504493	0.256079747537262	0.612826304302108
11	125769354	T	C	0.630857925896087	0.84920177020683	0.841622117975724	0.813611723584179	0.987831091001513	0.320273053174209
11	125770425	A	C	0.748565977343516	0.871996701853985	0.774787884868312	0.851877493758779	1.59824315151488	0.206152359556603
11	125771976	T	C	0.433263865540356	0.414472427392983	0.472989616667049	0.417535431811005	2.18030820651677	0.139786465941448
11	125772782	A	C	0.695439274670133	0.715742631672919	0.729348339671603	0.712433184481465	0.228861088724051	0.632369602864983
11	125772999	T	C	0.430972427452084	0.39908937511173	0.455741478300387	0.404286312643208	2.12022119968621	0.145365548010891
11	125780194	C	T	0.26920337357538	0.416092912423374	0.470682299182615	0.392149917591151	1.61099869671053	0.204351472939058
11	12578094	A	G	0.99	0.989999999806031	0.98999999697611	0.989999999837648	-4.08011300778389e-07	1
11	12578182	C	T	0.809138996756021	0.479181621566921	0.467167208052339	0.532964673722744	0.779222060382402	0.377379166997178
11	125783835	A	G	0.99	0.99	0.99	0.99	0	1
11	125786912	T	G	0.99	0.989999998736891	0.99	0.989999998942778	3.77407685926738e-07	0.999509831493384
11	125787479	A	C	0.240550172999156	0.65014526083477	0.577896043334764	0.583381261517565	0.00338113900072549	0.953631089223978
11	125788678	T	C	0.286329774297744	0.413561838418408	0.444492692016062	0.39282301196674	1.38547503924314	0.239170745975444
11	12578930	C	T	0.922173365136112	0.964904430343613	0.967505713754251	0.95793926671479	0.406982710234219	0.523504948936211
11	12578978	A	G	0.989999999878961	0.989999997468004	0.989999999999999	0.98999999786099	5.40801228832014e-07	0.999413242219368
11	125791017	C	T	0.903498673182326	0.798376797420579	0.794811566382641	0.815511663169744	0.242236114621129	0.622595719386912
11	125792416	T	C	0.20766093155881	0.306881304596819	0.358191482009251	0.290708383791624	2.99212128233778	0.0836704965931378
11	125793689	G	A	0.875056970682008	0.805885855332759	0.833895496390885	0.817160747134686	0.341484599355091	0.55897353403014
11	125795541	G	A	0.989999998930017	0.989030884080825	0.99	0.989188849801243	0.108361180324697	0.74201767828671
11	125795625	A	G	0.214731011835743	0.305309677470961	0.365901493990338	0.290545354972421	4.47260155356062	0.0344425114674578
11	125795859	T	C	0.989999997532578	0.964111705098826	0.919132174599222	0.968331496765527	9.76145348580589	0.00178208960555501
11	125797967	C	T	0.212218058979574	0.269186655289699	0.394883818958925	0.259900774091148	9.85963041286262	0.00168945041831866
11	125801561	C	T	0.978060139460208	0.98999999761071	0.99	0.988053800732178	0.267177896557191	0.605231176424763
11	12580178	C	T	0.88850154553602	0.978249761021575	0.956530655534918	0.96362080189743	0.262941084556918	0.608106752121266
11	125802302	C	T	0.678176735791495	0.813597543996869	0.874551387736552	0.791523952259393	7.61034786508936	0.00580342870737732
11	125805630	A	G	0.667437666033246	0.644309956179833	0.697276227210079	0.64807977288594	1.51274317589463	0.218720978785686
11	125805950	G	A	0.901093134439959	0.891107269337453	0.89062686606545	0.892734965349162	0.00355484680183193	0.952456269145166
11	125807964	G	A	0.989999999999952	0.769781205651591	0.99	0.805676869130374	1.70522515011026	0.191606056696445
11	125809627	T	C	0.204206220632868	0.312690847965597	0.216814634004681	0.295007853710362	1.76152315687174	0.184434644055204
11	125810167	T	C	0.839283617918426	0.816747197361658	0.734090064479235	0.820420633912412	7.96504288399629	0.00476893612403883
11	125810571	T	C	0.463782904828449	0.6212506601972	0.666726113794216	0.595583416072093	0.658688173541366	0.417023449671188
11	125812289	G	A	0.356980816042245	0.527517960444092	0.400726913640892	0.499720405906591	7.0680737323581	0.007846957437939
11	125812316	C	T	0.770258843577448	0.727833171259349	0.675959149144236	0.734748555847199	3.31298161628498	0.0687346764380819
11	125812350	T	C	0.270444745454896	0.365310329483813	0.27587302557212	0.349847239287099	4.83488143145726	0.0278895585745483
11	125813286	A	C	0.271085196951901	0.420335084493102	0.34472340065204	0.396007352823886	1.99634881077164	0.157678635436197
11	12581350	A	G	0.645177410553247	0.473396627071731	0.376171593273353	0.501396894779218	6.8038369254187	0.00909621864260505
11	125814943	G	A	0.945965489728347	0.97811921203116	0.966559913397329	0.972878155295801	0.177662206481778	0.673390048878258
11	12581702	G	A	0.71468585557894	0.529158919589189	0.473419664603429	0.559399810155518	2.56872356273428	0.108995647710967
11	125818237	G	A	0.696767021732873	0.604106694092352	0.5950330298133	0.619210327497757	0.36042020556744	0.548272956676237
11	125818699	A	G	0.275230017621718	0.40999334172321	0.332434796307311	0.388026919894667	1.21857305011356	0.269640873377422
11	125818978	G	A	0.808326273473896	0.639418525736281	0.665810785657349	0.666950488617512	0.000837727197324489	0.976909638309978
11	125820066	G	A	0.99	0.989999997220337	0.99	0.989999997673423	1.99435735760227e-07	0.999643678902868
11	125820578	T	G	0.989999999119135	0.99	0.99	0.989999999856419	4.66466393625744e-08	0.99982767422575
11	125821763	C	T	0.69762776174606	0.804985955823203	0.882874243943776	0.787486570188629	11.0979735565942	0.000864221012499538
11	125822707	C	T	0.514557724646634	0.731674045920787	0.696957816028797	0.6962840855531	0.000308892881142094	0.985977622545162
11	125822799	A	G	0.403679904492443	0.608821306066798	0.487141494229455	0.575383257610178	1.56606829926083	0.210778911892927
11	125824737	A	G	0.401932141562278	0.476825219872923	0.377776951240467	0.464617648108288	5.70054269980976	0.0169596682158543
11	125825224	G	T	0.155082627219374	0.42133466728116	0.504236580745777	0.377935584751089	5.25098279062849	0.0219343790038612
11	125825708	A	G	0.962561364671304	0.881994809037117	0.920220731727264	0.895127157605489	1.15280754740231	0.282962201973399
11	125826702	G	A	0.419508079597575	0.545096888713652	0.427160269039319	0.524625912827731	3.19189859984179	0.0740040158015235
11	125826785	G	A	0.636817449487325	0.845499632059662	0.78814645901513	0.811484436300371	0.342292004591159	0.558509211773887
11	125827072	G	A	0.793998444919738	0.803287202952732	0.719004255908107	0.801773135393354	5.49467450921691	0.0190744782251083
11	125828904	T	C	0.480049145176039	0.447300576271007	0.487144428675782	0.452638593002527	0.727814838047112	0.39359240278283
11	125831150	G	A	0.910076214316529	0.978083997853369	0.9639789875483	0.966998729136864	0.026813171439426	0.869930096440589
11	125832954	C	T	0.823361909843817	0.891508096730372	0.812060820300939	0.880400268267863	4.16362971030173	0.0413008080044976
11	125833964	T	C	0.99	0.99	0.99	0.99	0	1
11	12583527	G	A	0.613043265182891	0.392628115860772	0.388280966782866	0.428555785200277	1.1875678280572	0.275820703701204
11	125835467	C	A	0.320104997079743	0.381783340171673	0.260484531834965	0.371729770247688	10.4233442561075	0.00124432364501205
11	125836428	G	A	0.403503849201704	0.588761094096207	0.500803126756516	0.558564163178403	1.85877696170932	0.172766022794807
11	125839764	G	A	0.948494782704373	0.867327635766836	0.917039655797288	0.880557880717654	1.13549716683116	0.286605813407364
11	125842741	A	G	0.52125608566388	0.698472460016251	0.716416600726699	0.669586190996815	1.56178433509511	0.211404150457718
11	125844781	T	G	0.583916752799719	0.610814825196663	0.49355569876803	0.606430439395961	0.759407159685304	0.383514114192791
11	125845459	A	G	0.0100000000384028	0.183485413926528	0.1320232904851	0.155207291462764	0.396058398541025	0.52913191703873
11	125848419	A	C	0.668885005922937	0.771102766876627	0.879185834988102	0.754441271841176	16.1839598249549	5.74787645944857e-05
11	125848673	A	G	0.637039285019786	0.849287385405609	0.89432837937735	0.81469094504272	2.76525720036822	0.096331202881613
11	125849572	G	A	0.978427548934801	0.987235436921379	0.980662517693536	0.985799751179567	0.0974967271595186	0.754854594416555
11	125850139	A	C	0.621396551798605	0.745139692481992	0.709727290476045	0.7249695605506	0.0312966332032772	0.859580226752637
11	125852273	C	T	0.750503804372887	0.81188469981825	0.750012817039525	0.801879613860656	0.549086913454476	0.458691020959275
11	125852383	A	G	0.208005362814854	0.316977828550681	0.420773483382069	0.299215316635741	10.0548541512914	0.00151947046280252
11	125852652	C	A	0.99	0.99	0.989999995329697	0.99	-5.52065937817919e-07	1
11	125853218	C	T	0.669881199070362	0.788643119834963	0.854071892446468	0.769284926750333	6.39462777210874	0.011446622899429
11	125853559	T	C	0.364121222082454	0.53952575966296	0.616973266508962	0.510934820037337	4.12855968133487	0.0421652239647169
11	125855466	C	T	0.666926784243445	0.79794877015677	0.88694257626665	0.776592186452898	11.178396267426	0.000827552722296995
11	125857745	A	G	0.224765985668555	0.399491511202877	0.401841572928024	0.371011250540783	0.0507801740219566	0.821711231412085
11	125858522	A	C	0.765616935426264	0.884674105185976	0.920618474274177	0.865267786515143	1.53980330310134	0.214647085471687
11	125861219	C	A	0.680012353046618	0.881664935798414	0.919500199159501	0.848795564809872	2.07178523166393	0.150045794761922
11	125864326	T	C	0.714670012736632	0.770013701811447	0.749039279310627	0.760992680492252	0.00887362814353809	0.924950334765918
11	125864537	C	T	0.989999999998123	0.989999999997075	0.98877202618274	0.989999999997245	0.00448999394279118	0.946575798503295
11	125865954	C	T	0.546898827969208	0.697385369906868	0.684799500487932	0.67285606357103	0.10358288227871	0.747571677175854
11	125867896	G	A	0.805459136394748	0.894108272192909	0.751114186783323	0.879658463057809	17.6881690481585	2.60240197629955e-05
11	125868633	T	C	0.749370324203616	0.832652306015955	0.859770174256079	0.819077342980543	1.34267879517646	0.24656210923925
11	125868715	T	C	0.964282706699559	0.885952517356687	0.882668687470709	0.898720338219575	0.43775581885055	0.508207619589054
11	125869402	G	T	0.99	0.285030424394636	0.769781201237742	0.39994046521831	3.04096971702695	0.0811874049077878
11	125869957	C	T	0.227324372601253	0.390118816839	0.439857558795165	0.363583322428247	3.1000678980395	0.0782890288677004
11	125869966	T	C	0.3083917906578	0.382673423821882	0.465458700185307	0.370565517616137	3.98915716476602	0.0457939657042377
11	125871554	C	A	0.694031169976153	0.854220790465491	0.915416533620609	0.828109882325729	9.7282230823312	0.00181459831985573
11	125872842	C	T	0.879628460974539	0.82009167668408	0.714139068862635	0.829796172523424	15.0765047345893	0.000103240319687512
11	125872871	G	A	0.87954480782035	0.850181017814354	0.710788613537998	0.854967315585331	22.8692810456832	1.73401093225496e-06
11	125873102	G	A	0.554214699658774	0.599828839656414	0.569055240430062	0.592393734836798	0.16860977208415	0.681350314101954
11	125875514	G	A	0.904110969164563	0.860813718089004	0.777077926608869	0.86787117001432	9.47351657927663	0.00208459382985023
11	125877075	G	T	0.266148782823621	0.578050146740184	0.640680564562064	0.527210224421785	4.84018477643201	0.0278039157072926
11	125878883	C	T	0.76634991393133	0.810095261858883	0.641901778207608	0.802964770146692	20.1987966210266	6.97968290761828e-06
11	125881102	T	C	0.894995374910386	0.87472171540176	0.762825220272816	0.878026321901666	4.18434741624299	0.0407989172340468
11	125886740	T	C	0.156672580506949	0.369614546305442	0.429214876123784	0.334905005880288	1.26530972520959	0.260648419865966
11	125889526	C	T	0.940846062019541	0.805009431145736	0.850796786553308	0.827150801978166	0.575259445787283	0.44817648908465
11	125891269	C	T	0.308786964387765	0.281531521558821	0.484642520294572	0.285974158739939	14.661582926299	0.000128641668628804
11	125893275	C	T	0.71094536391744	0.802386712294515	0.820152921826627	0.787481772509052	1.06750048020896	0.301510711358005
11	125895397	G	A	0.63181322425371	0.695123383800603	0.786722271538883	0.684803827794459	8.0622238075772	0.00451976749365746
11	125896607	C	T	0.96236108383091	0.792141604116392	0.768365389975822	0.819887379309858	1.92417426293316	0.165397221574496
11	12589751	A	G	0.108471629015043	0.0389071374788196	0.0504644647357036	0.050246149599224	0.000185470913449558	0.989134129062754
11	12589844	G	A	0.776185294079927	0.737949618811277	0.704981089884633	0.744182033880067	1.01997772589104	0.312524292686319
11	125903718	A	C	0.944499353148784	0.684864517949934	0.679874405457747	0.727184996087346	1.60830878701997	0.20472969754227
11	125904827	T	C	0.171296513527598	0.141825335654751	0.264790963710703	0.146629137648025	14.5494571250389	0.000136527985054652
11	125905258	C	T	0.236603445768844	0.0715109741773321	0.155253963033277	0.0984210470467484	0.498660767484738	0.480089161088132
11	12590596	T	C	0.121126331386711	0.0553283200277315	0.0244545991593312	0.0660533958792451	1.19521742984031	0.274279659536402
11	125907626	C	T	0.249496170596178	0.453005154566125	0.408927399545808	0.419833190179024	0.00445869388013984	0.946762058532306
11	125909045	A	G	0.170701669971106	0.256894089516659	0.288080689160239	0.242844725130734	1.68010544655855	0.194910441737092
11	125911307	C	A	0.903715307019786	0.923295636797309	0.898672644318894	0.920104043043573	0.84732088151319	0.357311353850887
11	125912152	G	A	0.99	0.99	0.99	0.99	0	1
11	125914509	T	C	0.989999998625223	0.99	0.989999999999983	0.989999999775911	6.17598596635976e-08	0.999801713472492
11	125916052	T	C	0.99	0.753590706519572	0.748246472902033	0.792125421356881	0.539291069749201	0.46272667869151
11	125917325	G	A	0.93820706705852	0.779681275258582	0.766748852381283	0.805520979321972	0.818786342721466	0.365535249785589
11	125917545	T	G	0.989999999835831	0.98999999989789	0.99	0.989999999887774	2.17582140873337e-08	0.999882306715574
11	12591776	C	T	0.0964591105950086	0.0303456920507253	0.035845446976425	0.0411221792734435	0.0659453441456241	0.797334516657919
11	125924669	T	C	0.934575782370012	0.752532083967295	0.738909842683268	0.782205206806938	1.76171343612104	0.184410940415522
11	125925445	T	C	0.092538254427969	0.182358381590454	0.216160310361019	0.167717700862969	1.75356030058653	0.185429778308955
11	125925478	C	T	0.895147022948588	0.732656055724363	0.778322592355539	0.759142083381911	0.201952253487112	0.653149636523322
11	125929583	A	G	0.989999999757885	0.99	0.99	0.989999999960535	7.62747783683196e-09	0.99993031640658
11	125930405	T	C	0.989999999998005	0.21898750884499	0.303973510277037	0.344662544902931	0.0710206915262647	0.789856411011349
11	125934846	A	G	0.131671162749149	0.247474267130854	0.317394241493801	0.228598361116636	5.01632281610495	0.0251094378755732
11	125937383	T	C	0.987141609947448	0.701014285991122	0.777533637672212	0.747653039796003	0.64546824788012	0.421737574130539
11	125939924	G	A	0.99	0.989999999317789	0.99	0.989999999428989	4.61143558265167e-08	0.999828660249043
11	125939993	A	C	0.102563899300075	0.411680496249933	0.616715681750668	0.361294490947106	5.55674870027	0.0184095734512867
11	125942228	C	T	0.977516079652778	0.647268953742034	0.733259171734082	0.701099235265486	0.710318009262851	0.399338260744394
11	125944132	G	T	0.964138817481945	0.694103236164813	0.818577381946456	0.738119035919506	1.62093427870203	0.202961564952263
11	125946583	G	A	0.99	0.989999998535495	0.989999999999993	0.98999999877421	3.07451275219845e-07	0.999557586685569
11	125947954	C	T	0.106381746427127	0.212863654228524	0.303321754023278	0.195507103256896	3.07277456026458	0.0796134859125794
11	125948528	G	T	0.138167637933826	0.33113362062796	0.407918384625761	0.299680165448816	3.11153038745217	0.0777398829269113
11	125949919	T	C	0.117755244778448	0.115011672310902	0.179394251222987	0.115458874623112	5.41599646199246	0.0199530615379874
11	125951879	G	A	0.98999999980397	0.989999999697744	0.99	0.989999999715059	5.61562990665149e-08	0.999810922741559
11	125952073	T	C	0.831857252508575	0.9306345604793	0.924568242942861	0.914533859280071	0.235664760815777	0.62735493815264
11	125952154	T	C	0.913098050932635	0.832896335844487	0.817690437636725	0.845969215403855	0.976577018781263	0.323045348694303
11	125953280	C	T	0.989999997998837	0.989999995748946	0.989999999999981	0.989999996115678	1.47784900200577e-06	0.999030037407018
11	125955327	A	G	0.12550177316281	0.269635188255748	0.235722516081699	0.246141441595599	0.101254842792302	0.750328938800315
11	125957719	C	T	0.99	0.99	0.99	0.99	0	1
11	12596007	A	C	0.99	0.729420826858701	0.624672796698662	0.771895232080733	8.51421325753784	0.00352383237082192
11	125962645	C	T	0.242910824170557	0.147463618429445	0.30322862720042	0.163021512965247	3.20161077574268	0.0735657815597843
11	125967628	G	A	0.99	0.873789000298212	0.844337049042911	0.892731393249603	4.032825762572	0.0446231399921633
11	12596885	A	G	0.270922946761549	0.247188937139787	0.311570295689154	0.251057580708134	2.38444777010772	0.122548191112413
11	125969698	C	G	0.931318974871449	0.769782347910284	0.789862407213882	0.796112818104954	0.0348132355316447	0.851987555428117
11	125970366	G	A	0.515417382058635	0.721611812459581	0.590230585901827	0.688002120304227	2.65025279481184	0.103533430586421
11	125970673	G	A	0.868740258469168	0.879443651041837	0.867725430912304	0.877698998052492	0.175448949313177	0.675313871704448
11	125972440	A	G	0.863852537266274	0.909552794745223	0.900135490920209	0.902103652776154	0.00556607783285702	0.940528079624445
11	125972495	C	T	0.832082644493481	0.885798761251949	0.859134440578814	0.877043034220319	0.459672921915077	0.497776873216209
11	125974071	C	T	0.01	0.0805010537400597	0.25771622734077	0.06900938198043	3.5505178345274	0.0595268703190414
11	125975614	C	T	0.655867534454552	0.611050052477249	0.675504961448099	0.618355302039549	1.71446350232619	0.190407276521985
11	125975854	G	A	0.452113829622168	0.519833078013494	0.567002078087869	0.508794840525708	2.53919581919325	0.111051334068185
11	125976526	C	T	0.204639672309857	0.232614000953513	0.264685352099062	0.228054185384597	1.36945356703952	0.241905790623718
11	125981779	T	C	0.91744448952625	0.684150356203829	0.787561422172937	0.722177299935384	2.16360040507798	0.141313235080591
11	125982142	T	C	0.517531419883284	0.785413807715355	0.770242939960354	0.741748978498727	0.46400625617653	0.495757571880663
11	125983154	G	A	0.151735427793092	0.564977549622963	0.494253750388733	0.497619083764694	0.00832790065463995	0.927288120551693
11	125983360	T	C	0.0561306386943537	0.223244967020592	0.266706317743904	0.196005331503416	5.39367931931628	0.0202098142277731
11	125984426	A	G	0.157945403782587	0.140371548475708	0.182135520739856	0.143236086890729	2.03732927517538	0.153478908797927
11	125985503	A	G	0.99	0.98999999988834	0.99	0.989999999906541	2.71011235659582e-08	0.999868648901947
11	125986753	G	A	0.249928902672224	0.19453017848178	0.135935469950748	0.203560170524822	4.08989701704743	0.0431402705440193
11	125987625	C	T	0.424914085868611	0.399372192224792	0.439596726594119	0.403535520888734	0.385106321860788	0.534883009370596
11	125989546	G	A	0.966253129057985	0.94353423574661	0.939897699452963	0.947237415356364	0.132015106469022	0.716351789170458
11	125990613	A	G	0.98999999891177	0.99	0.99	0.989999999822619	5.16159167799714e-08	0.999818727518289
11	12599248	G	T	0.874782717704919	0.96376302934188	0.95430747499034	0.949259238545056	0.0382623917503085	0.844917194064499
11	125993491	T	C	0.271938507842896	0.633733987931109	0.282918074268389	0.57476132467673	5.09033749405149	0.0240595089893068
11	125993994	A	G	0.989999999884688	0.99	0.99	0.989999999981204	3.03294820008472e-09	0.999956058734761
11	125995688	G	A	0.222073094170793	0.452579172363511	0.576037293270192	0.415006681618098	3.78114980165152	0.0518330309103925
11	126002279	G	T	0.520555475224889	0.693292305778307	0.686130161965658	0.6651362023981	0.146449758930038	0.701951448630972
11	126002683	G	A	0.0629051241814408	0.0792027377741409	0.129438391499527	0.0765462267585308	6.59585113620895	0.010221667864634
11	126003326	C	T	0.666997077030554	0.334642243071327	0.500200773295359	0.388816081006681	1.1399991478126	0.28565250758936
11	126003845	A	G	0.989999999931101	0.99	0.989999996543077	0.989999999988769	-4.08996728311647e-07	1
11	126004568	T	C	0.0614829421107277	0.110462810192152	0.127939464878636	0.10247909169488	1.22780768166626	0.267833815804625
11	126006909	G	A	0.989999999586644	0.99	0.99	0.989999999932623	1.10684547858983e-08	0.999916057179341
11	126008280	T	C	0.960609586392711	0.950179298783613	0.93762204628158	0.951879435663896	0.437751299915727	0.508209808733017
11	126009142	T	C	0.137889804348916	0.194623387857841	0.246971293321803	0.185375813745886	3.23380458230615	0.0721329282882493
11	126009500	T	C	0.0606613614018034	0.220669053021048	0.23962725589815	0.194587799287111	1.41312400971122	0.234538481399388
11	126010971	A	G	0.074972944977095	0.206521633652917	0.273345273010774	0.185079197398758	8.91814724873442	0.0028235080791429
11	126021003	T	C	0.577761150247375	0.703965398772093	0.778131742463709	0.683394106262564	4.66495848893331	0.0307841675831808
11	126021204	A	G	0.521396582237653	0.435305747499821	0.42321964093309	0.449338553562087	0.362799964451749	0.546955304212322
11	12602389	T	C	0.280458825859009	0.338972799779339	0.348269928395173	0.329435022030326	0.197520445138382	0.656729759514159
11	126024442	C	T	0.943893264173125	0.99	0.971861235512646	0.982484602060219	0.881973670969427	0.347661676161829
11	126024486	G	A	0.98999999920926	0.989999999260334	0.99	0.989999999252009	2.53622575513448e-07	0.999598177735011
11	126024533	A	G	0.570183096751877	0.659805940873944	0.74576366027491	0.645197417282047	5.25540345887139	0.0218787283790896
11	126024943	G	T	0.99	0.928500669833611	0.933806937994607	0.938525060650732	0.0269511633946017	0.86959881685912
11	126025029	G	T	0.99	0.989999998770656	0.99	0.989999998971039	1.34369607916521e-07	0.999707523769558
11	126026645	C	T	0.6916481510565	0.798391319330856	0.873359965678701	0.780992182902136	5.10031461669119	0.0239215042278299
11	126026936	G	A	0.885438421152397	0.896650269137995	0.878735714846085	0.894822737916342	0.169297848900661	0.680736586869372
11	126027473	A	G	0.892437360095803	0.767531816786697	0.726934660433667	0.787891420346081	3.11030336829136	0.0777984684353467
11	126027623	T	C	0.903171860756308	0.872937937972998	0.806282403988048	0.877866067386677	2.10023245700202	0.147276746431737
11	126028717	T	C	0.923580287981287	0.765892731115799	0.719288864316147	0.791595802884874	4.44744808942961	0.0349534418458766
11	126030615	G	A	0.985114564158212	0.950727202635323	0.956476717773412	0.956332342563554	8.51219332790762e-05	0.992638697926072
11	126030635	C	T	0.99	0.989999998249544	0.989999996307461	0.989999998534869	-8.19331766485993e-08	1
11	126031494	A	G	0.646152429425483	0.824938104475848	0.827427423113232	0.795796039442639	1.18657383681284	0.276021744949936
11	126032638	A	G	0.928117139798876	0.830106237785572	0.84008032236832	0.846082014813741	0.0404457030160114	0.840611647420188
11	126037018	T	C	0.512776478787238	0.616031357040557	0.60211089858016	0.599200811885266	0.00626677736776929	0.936902990003458
11	126037362	A	C	0.627680318630476	0.74561602045621	0.769225799641604	0.726392501058615	0.579018778872485	0.44669718548326
11	126039495	A	G	0.867957127880704	0.650318029091231	0.697613614481445	0.685793202193915	0.0353954341036654	0.850769458521848
11	126041015	G	A	0.939323425368802	0.961630401241839	0.968540691981763	0.957994364174534	0.402989039556775	0.525549615806878
11	126041204	G	A	0.864173789468224	0.731467560337738	0.672566824054642	0.753098675686007	3.54153332617296	0.0598501098275413
11	126042206	G	A	0.823319076122853	0.878547551581079	0.803474493635647	0.869545310081388	5.25181036196739	0.0219239497839327
11	126042958	G	A	0.871084457074946	0.808512955493507	0.805783008533275	0.818712110251282	0.185501414176409	0.66668742704833
11	126043464	C	T	0.765816675946737	0.644796193185295	0.643982549256873	0.66452253187541	0.263685500455418	0.60759939742016
11	126044986	C	A	0.99	0.989999999939585	0.99	0.989999999949432	1.34126033708098e-08	0.999907594759528
11	126046082	G	A	0.99	0.99	0.99	0.99	0	1
11	126048784	G	A	0.214723391089422	0.306784219429284	0.367418347181627	0.291778304409887	2.07659423292532	0.149573583416113
11	126054285	C	T	0.14149482316303	0.302424665304567	0.274734150390206	0.276193101035497	0.00111908728463408	0.973313535200176
11	126054636	A	C	0.989440271262516	0.99	0.989518586448003	0.98990876421579	0.00192062531603767	0.965043947388668
11	126055040	C	A	0.776994875092463	0.941404667372251	0.934343063359585	0.914605871230645	0.909337226388378	0.340290333224117
11	126056514	G	A	0.351420613252952	0.458670461311732	0.525917595700719	0.441188736078151	2.00356446380689	0.156929792047308
11	126056623	C	T	0.246623308741138	0.332516944410458	0.336148885104867	0.318516281796359	0.238838140668673	0.62504653293429
11	126056825	G	A	0.256694895885108	0.223224838570218	0.354966365923316	0.228680457912545	8.06402542283185	0.00451527554084175
11	126057344	A	G	0.9318757064279	0.940318043849522	0.955877409691103	0.938941942849797	0.818887065310052	0.365505762814562
11	126058369	A	C	0.718908821050643	0.883336799284664	0.849334386272772	0.856535038832518	0.0787843946818115	0.778951569996289
11	126058815	C	T	0.202180269466138	0.285163676461947	0.277648652554237	0.27163738112163	0.0288286332735427	0.865175316656892
11	126058887	G	A	0.98999999796365	0.99	0.99	0.989999999668075	1.00563371244886e-07	0.999746977020086
11	126059422	A	C	0.802826038336088	0.846859733750956	0.825299731259487	0.839682241398333	0.163321874603426	0.686116381384685
11	126059949	C	T	0.673128302519751	0.853175363723622	0.863699692251549	0.823827692747391	1.8431083996095	0.174587060386662
11	126060083	A	G	0.197686975078655	0.278572175769711	0.273205300154858	0.265387888057068	0.0465020191801906	0.829265825940601
11	126060433	A	G	0.894089983458945	0.8383771829386	0.832714073700492	0.847458369423416	0.317033621877114	0.573395806766626
11	126060622	G	A	0.852518163000857	0.834984167586162	0.81958423510713	0.837842208838758	0.373110658738469	0.541313555874724
11	126060666	G	A	0.523946499755307	0.50347655591598	0.468898504919114	0.506813156761791	0.917587237663016	0.338109283354909
11	126060763	T	C	0.885717089607733	0.815154047319997	0.855767347360023	0.826655823212898	0.835502984544341	0.360686094968653
11	12606108	C	A	0.198632638721386	0.241327891096457	0.459034433016509	0.23436856495932	5.60840468769712	0.0178745290600432
11	126061352	C	T	0.834358660047993	0.762886887897127	0.825093634581359	0.774536786757718	2.32765969761882	0.127092824859405
11	126062875	G	A	0.99	0.989999999027987	0.99	0.989999999186425	2.72234856042151e-07	0.999583694731769
11	126063061	C	T	0.860046395677208	0.854865748493613	0.848276331672093	0.855710193984539	0.0430059748572719	0.835714022493731
11	126063297	C	T	0.99	0.99	0.976577043323399	0.99	1.82828499767948	0.176330247375109
11	126064048	G	A	0.814872249366718	0.935042380527878	0.925221987880522	0.915454649148609	0.23987958849037	0.624293095820369
11	126064439	A	G	0.226783229309773	0.278806405164935	0.177153699159335	0.270326627500544	2.14106034068357	0.143402743240913
11	126065861	G	A	0.196699409012915	0.23765122327203	0.233114696244458	0.230976077547794	0.00314915251928686	0.955248354014453
11	126066040	C	T	0.687538986488338	0.839789567093212	0.749319443573062	0.814972722454618	3.98597867098354	0.0458804402105391
11	126066948	C	T	0.775329011637282	0.813347318089787	0.822644669923899	0.807150334138029	0.24514560704694	0.620514139107186
11	126066950	C	A	0.99	0.989999996820274	0.99	0.989999997338569	6.91617488215654e-07	0.999336451006777
11	126067851	G	A	0.99	0.99	0.99	0.99	0	1
11	126068064	G	A	0.989999999290205	0.99	0.99	0.989999999884303	3.48532377865157e-08	0.999851042757651
11	126068642	G	A	0.197314356877752	0.239531582113113	0.245339283050149	0.232650174399749	0.162170684685987	0.687165832857689
11	126069841	T	C	0.0785808729949997	0.145888034814958	0.207973229103916	0.134916967438305	2.69478186124733	0.100677267001149
11	126074192	A	G	0.793053951768795	0.949174685949925	0.854994258354359	0.923727006278401	3.85361408539164	0.0496389209086166
11	126074506	C	T	0.989999999998123	0.989999999992605	0.989999999156595	0.989999999993505	-6.2047631006797e-08	1
11	126079385	C	A	0.989999997251687	0.989999996456817	0.99	0.98999999658638	1.18928896587272e-06	0.999129870946016
11	126079939	C	T	0.0258012203967471	0.378032489531148	0.390107425697891	0.32061879266224	1.37594969031415	0.240792269011093
11	126080352	A	G	0.863475225733054	0.749654099100579	0.768031053949835	0.768206942741672	2.5703623192345e-05	0.995954843075143
11	126081336	T	C	0.094655678944215	0.285226336421516	0.197007459446006	0.254163319252716	2.66321845592389	0.102692753118513
11	126081403	T	C	0.563142640967964	0.579036239887485	0.62069432250334	0.576445583263603	0.859300878672592	0.353934409668547
11	126082218	C	T	0.645033811396913	0.521694179351146	0.606102223240518	0.541798539374606	2.20208338202186	0.137824350935761
11	126082661	C	T	0.714718414811134	0.913361665658209	0.884616112821841	0.880982815770135	0.0178001973737646	0.893863300770976
11	126083218	G	T	0.603762138554539	0.609474636656215	0.569727451465842	0.608543499465641	0.641457028122549	0.423183678185726
11	126083402	C	T	0.989999999985727	0.989999999955437	0.98999999922367	0.989999999960374	-4.50718311126397e-08	1
11	126084834	G	A	0.199428074787963	0.409457394671394	0.486546732503088	0.375222615530395	4.25414739080329	0.039154598124138
11	126086768	T	C	0.01	0.190806547643924	0.0747394514312256	0.161335080377964	0.738152180958677	0.390253444123595
11	126088824	T	C	0.836237990996775	0.88894481760972	0.814653106125485	0.88035360487181	0.556933141646739	0.455498572360822
11	126091557	T	G	0.152618997108235	0.22904117319316	0.147103736928364	0.216584358491317	1.80816975635852	0.178727940860792
11	126091941	C	T	0.497431175435298	0.76806967028631	0.702496159690593	0.723955595625595	0.258366280295943	0.61124477007752
11	126092564	A	C	0.919580466986375	0.769531790931889	0.796550717344133	0.79398972512877	0.00154588730934911	0.968637036405568
11	126095215	A	G	0.946420322453699	0.818130610337337	0.85403334896232	0.839041833412304	0.0287063326136872	0.865458874330373
11	126095964	A	G	0.574678512449615	0.438370205392968	0.492187613969935	0.460588459443201	0.433727759050919	0.510165439820205
11	126100932	C	T	0.875155594306077	0.882343234792334	0.829881166499042	0.881171649393074	3.32902507448098	0.0680672108731513
11	126104559	T	G	0.845536582741605	0.891623320229551	0.857569414395574	0.884111182019016	0.414948389474447	0.51946852364093
11	126116219	T	C	0.983720547412031	0.989999998346406	0.989999999999976	0.988976447844102	0.326415428186914	0.567777476479436
11	12611849	T	G	0.9522228580133	0.99	0.981794534819453	0.983842325856168	0.0136263508105443	0.907072461883362
11	12613015	G	A	0.989999999998679	0.98999999998626	0.989999999980405	0.989999999988284	-1.80119828176246e-10	1
11	126133641	G	A	0.704133284899587	0.868731569492339	0.830142459950244	0.84190204910372	0.160625224166141	0.688581539391565
11	126134619	A	C	0.73817177918589	0.804325859358908	0.786081840080965	0.793542744290706	0.0549845536223203	0.81460626156395
11	126134698	T	C	0.125310345085558	0.225159084742811	0.221228797481746	0.208883740178679	0.12605923089554	0.722553475137463
11	126135139	G	T	0.962607774400325	0.923742999422309	0.948863674199149	0.930077957743725	1.12685197001675	0.288447816802727
11	126135785	G	A	0.981938496669306	0.914960779959103	0.938533368775769	0.925878147782866	0.232515110989639	0.629665150327294
11	126137854	G	A	0.98799879470361	0.919005525799343	0.950534589947781	0.930251428630739	0.805662178703499	0.369405844690729
11	126140354	G	A	0.0999984092167037	0.208491222710256	0.210144162956217	0.190806894110807	0.334002827003187	0.563311530720397
11	126140468	A	G	0.0962598875620145	0.194109163871257	0.203693021688319	0.178159731832851	0.68002374255523	0.409578548578351
11	12614138	T	C	0.01	0.0997468220610917	0.066784541053651	0.0851180900651338	0.0289633737372745	0.864863632428998
11	126148432	T	C	0.123257995876908	0.24465833340318	0.220550372338215	0.224870078386398	0.0175912092538093	0.894484537455338
11	126151242	T	C	0.694499815783453	0.828779796425215	0.825923155438627	0.806892159580608	0.434505282585811	0.509786514778879
11	126151422	T	G	0.682292066606171	0.847042513507498	0.777739714122094	0.820188190662582	0.970923943786517	0.32444985805698
11	126152616	G	T	0.889920836976035	0.967688401935837	0.981379081703638	0.955012288847389	0.844300857352217	0.358169613446124
11	126152647	A	G	0.985236596961421	0.906193596738058	0.939120593010728	0.919077605774467	0.611592302912434	0.434188909123943
11	126156979	C	T	0.714793194925939	0.841315116321326	0.815906886643503	0.820692043133878	0.0270055707592485	0.869468439642683
11	126160687	A	G	0.603145986906984	0.513825446779678	0.56214018983818	0.528384694820429	0.454824782611043	0.500052602586133
11	126160826	C	T	0.989999997541105	0.99	0.99	0.9899999995992	2.96497343586511e-08	0.999862611474454
11	126161490	T	C	0.130064051955935	0.27033221547852	0.242270054541291	0.247468504824339	0.0221635898096458	0.881652734403866
11	12616210	C	T	0.88436399643043	0.842223224105712	0.755009866947076	0.849092169994641	5.05833452414346	0.0245077789875617
11	126162468	G	A	0.894993159588124	0.989999999960304	0.972559740061746	0.974513884979639	0.0292428402867838	0.864219534597091
11	126162607	G	A	0.802472435783634	0.563452272454873	0.571778709615356	0.602412559077461	0.157645158519555	0.691333880891581
11	126162862	C	T	0.740678321360807	0.850214651101968	0.823205294562941	0.832360229354159	0.102947217455043	0.748321119811292
11	126163064	A	G	0.961460482566876	0.93170361579818	0.951563099451763	0.936553985081477	0.681113614640456	0.409203518534074
11	126165566	G	A	0.800683623169369	0.92065226331177	0.83251268285245	0.901097374968558	0.971408129719378	0.324329246347845
11	126165757	T	C	0.99	0.875589894695315	0.821383192415355	0.894238741859979	0.976997855853267	0.322941112791707
11	126167474	C	T	0.989999999999997	0.839806396685055	0.862557467272934	0.86428795402539	0.000442198250902941	0.98322291266681
11	126176578	G	A	0.0618326975750969	0.151409134306997	0.195957108224538	0.136808175119697	4.21900949613417	0.0399734889623943
11	126177745	G	A	0.79586088916599	0.939840197697326	0.820465387248922	0.916371570406718	5.92167217401136	0.0149557579531138
11	126178050	G	A	0.713955270270886	0.896787108481598	0.822175284864209	0.866985518853251	1.37510269448004	0.24093710123636
11	126180020	C	T	0.179619507642923	0.177375078767326	0.23183714538317	0.177740920674048	2.13747089751982	0.143738689117707
11	126182644	C	A	0.707767324582986	0.558336466297162	0.620702698247909	0.582693696197751	0.732538989087879	0.392061439289094
11	126183756	T	C	0.0100000000000242	0.600334174557116	0.642822281372019	0.50410970410431	0.264854705693828	0.606804352629829
11	126187868	G	A	0.270111707067619	0.654358545484398	0.566201949575353	0.591726310822463	0.211816146395064	0.645347636038397
11	126188379	G	T	0.728263344115021	0.880027309014199	0.803173907041866	0.855289782735633	3.09428753195186	0.0785675377483869
11	126188466	T	C	0.104476616419423	0.232722605210883	0.23669812166243	0.211818509037875	0.663521502717823	0.415319466382096
11	126189380	C	T	0.909777405362566	0.983934277089807	0.98378539919964	0.971846706998267	0.677253655742563	0.410534025005379
11	126196175	A	G	0.727416345195183	0.850171597945709	0.809956647740981	0.830162491747373	0.360261714154248	0.548360922089274
11	12619919	G	A	0.404187743632925	0.71977696150604	0.662785178785444	0.668335918992722	0.0134570592227271	0.90764892346115
11	126199618	C	T	0.614401391774113	0.823774290525512	0.788896533042421	0.789646508029034	0.000521361683436133	0.981783208798625
11	126201290	A	G	0.664685097356377	0.816958048544324	0.796063299075338	0.792137557500688	0.0175055535466992	0.894740241491139
11	126203911	G	A	0.458122487375957	0.372975608712547	0.467610771901985	0.386854549934683	3.81111819019502	0.0509134504904951
11	126204161	C	T	0.139533720577346	0.327012587151826	0.400924265981179	0.296453531900185	3.18320165318329	0.0743988195825158
11	126204979	G	T	0.965421385655171	0.99	0.989999999999999	0.985993685861793	0.695485482086438	0.404304808361996
11	126206376	G	A	0.77379427503065	0.842806609469925	0.805324264736309	0.831557598956323	0.647300411206251	0.421079509666166
11	126208759	T	C	0.392110132212744	0.292237769634482	0.402264358699771	0.308516964734739	6.77743571521792	0.00923174226787443
11	126209383	A	G	0.459068601564178	0.395996207228586	0.448359167454231	0.406277007505287	1.1668803564655	0.280043171661538
11	12620941	G	A	0.447940211367951	0.626080798227956	0.685182590061278	0.597043882569775	3.36739228798969	0.0664989359151741
11	12621033	A	C	0.381101357653532	0.539482755893024	0.717114588632486	0.513666587979987	13.7015641527486	0.000214275948871973
11	126211520	T	C	0.742802490106386	0.843123209405454	0.815428481714209	0.826770932159706	0.133062371754326	0.715277760531551
11	126213341	G	T	0.643883271834037	0.84494432424212	0.844972098777556	0.812171372699602	1.26126237848198	0.261412274779186
11	126213395	T	C	0.470119286479465	0.456048938951555	0.433399044590535	0.458342405598604	0.405117539875356	0.524458110369966
11	126214691	G	A	0.980379084306269	0.907242549879087	0.935062212876269	0.919163804990717	0.334154903610023	0.563222712170482
11	126215799	C	T	0.989999998966226	0.99	0.99	0.989999999831495	5.09016856064251e-08	0.999819986059001
11	126215819	C	T	0.892555221407245	0.882556737489878	0.884734548702209	0.884186490368409	0.000477551951171631	0.982565246635445
11	126216727	T	C	0.989999999616288	0.99	0.989999998168173	0.989999999937455	-4.10597619354931e-07	1
11	126217870	T	C	0.311728297937662	0.371001925579604	0.345368385015624	0.361340324273967	0.126461221986438	0.722129757734141
11	126218541	A	G	0.959211023935323	0.989999999304359	0.969730828393	0.984981396319206	1.83483949606827	0.175556996220442
11	126220770	T	C	0.989999999655623	0.989999999859776	0.989999999999978	0.989999999826499	4.27576377727065e-08	0.999835014069576
11	126221945	A	G	0.99	0.989999998657339	0.98999999999999	0.989999998876193	3.54365160294467e-07	0.99952503069464
11	126226775	G	C	0.97875505926352	0.95528040581091	0.969299020212888	0.959106774323686	0.4655122068954	0.495059040653579
11	12623871	T	C	0.635596685953367	0.909664793392212	0.919687866583048	0.86499169187968	0.736826687758519	0.390679303237388
11	12624171	G	T	0.543717513106044	0.935001058480846	0.877354577944658	0.871221840584753	0.0411396917279369	0.839268519812527
11	126241979	G	A	0.776610097050097	0.869686481308241	0.819326352185602	0.854515030674164	1.22616638459882	0.268153882495828
11	126242697	C	T	0.0399538228376343	0.170728202706365	0.178655562004152	0.149411978787762	0.262183071333807	0.608624306934505
11	126243505	C	T	0.699034635488413	0.747702591337035	0.767709451763724	0.73976971453371	0.3450621297562	0.556921737217722
11	126243952	G	A	0.798084174348363	0.937511271582257	0.882058386668488	0.914784654733133	0.697145322333971	0.403744573006402
11	126246076	T	C	0.750503814537102	0.900771742318873	0.767282445392073	0.876278070090444	0.793452155995932	0.373058306392191
11	126250774	T	C	0.817772067032357	0.930100300256388	0.898786202314328	0.911790798240871	0.313665018953153	0.575439843179302
11	12625227	G	A	0.667178566585538	0.950793731753625	0.956953106596371	0.904564459831227	2.90378855576461	0.088371628516453
11	126257779	G	A	0.815828343721937	0.782960543591261	0.842603760081205	0.788317995012561	0.644494743711734	0.422087856557365
11	126260715	C	T	0.585886651957414	0.615810606468052	0.642861169018383	0.610933001882818	0.679012809665806	0.409926866925052
11	126262616	C	T	0.523108515901607	0.555451838148013	0.636402208798147	0.550179876621849	4.53656832708797	0.0331780418590642
11	126262638	A	G	0.774946090614734	0.681129341300847	0.775832424010482	0.696421471439011	4.50430267923714	0.033809679065758
11	126263885	A	G	0.804650083804799	0.758469037896419	0.755447795854333	0.765996548379485	0.0800126251630071	0.777280302295477
11	12626621	C	A	0.548746138004143	0.654757640412103	0.632335151901437	0.637477765519606	0.019820717212241	0.888038948806069
11	12626898	G	A	0.98999999996839	0.989999999203093	0.99	0.989999999327836	1.04930827692448e-07	0.999741541033618
11	126271638	A	G	0.43252166193089	0.458379805955694	0.477565410156882	0.454164928479651	0.197187981935224	0.657000264684352
11	126273243	C	T	0.701002396739838	0.785641578982199	0.747084301085405	0.771845392276694	0.561607786390543	0.453613165436423
11	126273386	G	A	0.833556780808173	0.970987175326865	0.914681142519945	0.948586021020318	1.09708533464053	0.294906642446157
11	126273607	G	A	0.989999998839636	0.99	0.99	0.989999999810861	6.44739943506222e-08	0.999797403310183
11	126274003	T	C	0.69472428464351	0.656656727041639	0.679140651855112	0.662861738930744	0.149056595952393	0.699438543990845
11	126274032	T	C	0.742978867669118	0.816151050385934	0.823996322847554	0.804223984603093	0.35429868285143	0.551689778896237
11	126274197	A	G	0.569384796527674	0.579135082840538	0.553096749495894	0.577545786171541	0.134870008680559	0.71343513966604
11	126274959	C	T	0.937272738003733	0.867289741540026	0.887755536895979	0.878696969963611	0.113418855525698	0.73628489196315
11	126275402	C	T	0.940813228646606	0.974694138988289	0.976322461250778	0.969171550602594	0.315611426829621	0.574257030415392
11	126275830	G	A	0.981375475835747	0.866815439503872	0.922438957922222	0.885488725425968	1.45483949015332	0.227753000039184
11	126278075	C	T	0.692707458369334	0.750342061971554	0.747703828758394	0.740947621584392	0.0377624549228841	0.84592090933699
11	126278203	T	C	0.86368074603816	0.91285703621997	0.892831209007031	0.904841300920335	0.307507793639336	0.579213544457597
11	126278563	T	C	0.526090826781772	0.497348584497249	0.564854800886941	0.502033569989626	2.2058894273329	0.137484576920025
11	126281897	G	A	0.631589672415407	0.681976965876397	0.738674847310193	0.673763837042256	2.91836220785104	0.0875767116511167
11	126283785	C	T	0.668912092722746	0.611132408561061	0.650398359417409	0.620550497079416	0.627479360721495	0.428281411120453
11	126288762	T	C	0.284610393256245	0.159015820217486	0.174452200840183	0.179487735622804	0.0301736787542464	0.862096738355635
11	126291021	G	A	0.629290132762971	0.765721997837525	0.833646647223133	0.743483603830373	7.3541395270236	0.00669085241042056
11	126293037	G	A	0.507358929100871	0.527808427625602	0.572015316320199	0.524475159366071	1.0641653466355	0.30226708491186
11	126293202	A	G	0.669291996411161	0.530364726522131	0.631860811861676	0.553009871514043	2.22073434222172	0.136168278351649
11	126294088	C	T	0.806918698848856	0.785596836326821	0.789591698487794	0.789072299917913	0.00026335939567114	0.987052217133179
11	126294817	G	A	0.547646661200694	0.2657721287781	0.313512816426495	0.311717677562983	0.00134382925077602	0.970757476633348
11	126295346	C	T	0.99	0.989999998679764	0.98205583457774	0.989999998894962	0.817419640109842	0.365935684167296
11	126295887	T	G	0.989999999157163	0.99	0.984600145392186	0.989999999862618	0.374664079899017	0.540472856782465
11	126296589	C	T	0.849177398477635	0.617087100103647	0.567840616684229	0.654917818738607	5.14699305066476	0.0232866646551696
11	126297609	C	T	0.950296128765923	0.868296860272446	0.897196533093313	0.881662741036883	0.287489445950971	0.59183386226549
11	126303742	G	T	0.87701453418409	0.748087294548564	0.761226544188942	0.769102434609154	0.0545813946401824	0.815274864676044
11	126307575	A	G	0.827455570696572	0.844053802353934	0.796246731003498	0.841348290593784	2.77859242385735	0.0955320948137564
11	126310119	A	G	0.980606805894703	0.97282210190449	0.96235237693389	0.974091008654894	0.887795868441594	0.346075306344599
11	126310156	G	A	0.757160363924549	0.73095999774772	0.644882984514044	0.735230657434543	6.77411041700663	0.0092489578169961
11	126313708	A	G	0.930901731232657	0.99	0.969878776554248	0.980366982190923	0.319041756110378	0.572184084249252
11	126315024	T	C	0.226959702327651	0.297514401632162	0.297969509979989	0.286013985645526	0.128119080791192	0.72039026744223
11	126315727	T	C	0.382440992658856	0.41391164196735	0.40767949936018	0.408781926130066	0.000305340734342547	0.986058473342142
11	126317444	G	A	0.750683801753584	0.864058339299322	0.83222459098859	0.845578289679367	0.256492118492336	0.612540424147429
11	126322147	T	C	0.99	0.99	0.99	0.99	0	1
11	126323328	T	C	0.615498157190942	0.787935682883537	0.756542827926021	0.759828366195644	0.00694910280353881	0.933564276349254
11	126324264	G	A	0.989999999273721	0.989999996348928	0.99	0.989999996825669	1.00043584649512e-06	0.999201941713612
11	126326568	T	C	0.263773836188416	0.321949818939756	0.325063380318678	0.312467133751288	0.0689283039928552	0.792903606014035
11	126327778	G	A	0.781567160174243	0.871527478837655	0.846361664400716	0.856863946895519	0.17050814977007	0.679660593254781
11	126332224	C	T	0.520041183781241	0.699438918508333	0.63752066490395	0.670197087747817	0.637212917995312	0.424721845535304
11	126332914	C	T	0.958724245411963	0.989999999701951	0.987975620189055	0.984902051752683	0.0618905023119468	0.803532495606257
11	126339435	A	C	0.586128719057148	0.754844076631557	0.623811772656901	0.727343473346929	5.40635745923053	0.0200635392759766
11	126343486	G	A	0.989999999969186	0.970331559300242	0.99	0.973537515129279	1.97412946889959	0.160010223505126
11	126346842	G	A	0.498662075612339	0.934712919921506	0.882290269819152	0.863636632299112	0.117008572463726	0.732301857281033
11	126349113	T	G	0.935170966694731	0.99	0.989999998923111	0.981062867571241	0.618476561417289	0.431613969190435
11	126349968	C	T	0.660402868269081	0.857770558649021	0.854942470018649	0.825599625117091	1.2195981037591	0.269439538730974
11	1263523	G	A	0.881039615462204	0.89047891288805	0.848194979346492	0.888940307407637	2.60745183937633	0.106362545562096
11	126352844	A	G	0.553314755698601	0.790464979794964	0.727415416257593	0.751809493267257	0.274065573412821	0.600617497989068
11	126353277	G	T	0.99	0.989999999918687	0.989999999283839	0.989999999931941	-3.81497270465104e-08	1
11	126353796	A	G	0.99	0.989999999747369	0.989999999999988	0.989999999788547	4.01980703356219e-08	0.999840028483649
11	126356072	A	G	0.989999998762613	0.99	0.989999999999971	0.989999999798306	6.72771783139841e-08	0.999793045944753
11	126356268	A	C	0.989999999988484	0.989999999953341	0.989999999800091	0.989999999959069	-3.10385121261371e-08	1
11	126356679	A	G	0.99	0.99	0.99	0.99	0	1
11	126357596	A	G	0.989999999998357	0.98999999999711	0.970163938519019	0.989999999997313	0.326359370463921	0.567810727478933
11	126357972	C	A	0.99	0.989999999996321	0.989999999860117	0.989999999996921	-4.93558141211156e-09	1
11	126359805	C	T	0.686454476480218	0.605717856873533	0.632483390573212	0.618877925869423	0.141195853833686	0.707095054217502
11	126360303	A	G	0.390140847940779	0.471416926839513	0.458352059796585	0.458168925979019	2.0131560911848e-05	0.996420046966443
11	126360403	A	G	0.820959541324011	0.722847237102947	0.754990676848038	0.738839542690981	0.237363419184774	0.626116911366606
11	126360525	G	A	0.195688198053642	0.404109332239385	0.345220848633229	0.370136687367109	0.108081088947672	0.74233945450263
11	126360592	C	T	0.900540355078352	0.815903927852166	0.763613660580988	0.829699665490035	4.23073108598941	0.0396983373956494
11	126361331	T	C	0.531497136001673	0.628236433020547	0.631669443226947	0.612467927606471	0.245636195682449	0.620164667072555
11	126364135	T	C	0.79849037777335	0.287618768421958	0.486389498557342	0.370890840746235	0.844279598052544	0.358175665152454
11	126364835	G	A	0.621208566420556	0.566335951407895	0.578663709291934	0.575280187654959	0.00666472817051393	0.934934752354675
11	126366819	A	G	0.16862931791316	0.113177368904242	0.267711864948451	0.122216036592696	13.779468757448	0.000205570557179541
11	126368432	A	C	0.199316360455749	0.1908065461968	0.513299779948085	0.192193645921009	4.74802556952768	0.0293319312488931
11	126369158	G	A	0.525925885260557	0.630693869049452	0.622803713179189	0.613616687691862	0.0662039590130382	0.796946188929511
11	126369168	T	C	0.150192581362275	0.149116033185269	0.212836169841462	0.149291510538121	5.26868682846292	0.0217123857195394
11	126369319	C	T	0.529463594874525	0.704921161918955	0.655727741723817	0.676321578490713	0.349324288117204	0.55449588360297
11	126369531	G	A	0.942665763880237	0.935035951039605	0.936015040569047	0.936279610532628	0.000180062205445414	0.989293727059092
11	126369656	C	T	0.497923611562089	0.844007993367288	0.755181210080796	0.78759623913304	0.727297994724307	0.393760418063232
11	126370065	C	T	0.180479179405901	0.307957425472184	0.261060492336374	0.28717847136338	0.387661267872909	0.533531307414004
11	126370843	G	A	0.802902347224989	0.77457431517614	0.698190358169853	0.779191784400102	6.20871076950633	0.0127123179213262
11	126371892	A	G	0.76069722382683	0.694614149307239	0.694402849587906	0.705385690453933	0.0706037398857557	0.790459755676775
11	126372335	C	T	0.678231874214023	0.61382196502151	0.547871694309963	0.624320780219889	2.70206583114149	0.100218313857893
11	126372807	C	T	0.98999999998324	0.989999999897577	0.989999995993287	0.98999999991154	-4.16324471179952e-07	1
11	126372875	T	C	0.99	0.989999999748775	0.989999999337329	0.989999999789725	-8.60994864002516e-08	1
11	1263776	C	T	0.824467659284733	0.867711278280437	0.85270155312356	0.860662568384137	0.0982608236870105	0.75392678066331
11	126378796	T	C	0.840864182961634	0.774399482946608	0.80653868847892	0.785233229049058	0.493485571317684	0.482376577220719
11	126379392	A	G	0.854387256160986	0.784807556651259	0.827834162156569	0.796149047671345	0.606971966916367	0.435930201354791
11	126381763	G	A	0.853493962970505	0.786825454663634	0.83790126649227	0.797692421517654	1.36248350759435	0.243107531394778
11	12638232	T	C	0.989999999999501	0.569088477338331	0.485618858772647	0.637697055532101	0.917189440832027	0.338214017052187
11	126382741	T	G	0.826971164316652	0.80769871423357	0.817043698819742	0.810840123597113	0.048600513104782	0.825516627673637
11	126384549	A	G	0.878873663355635	0.898757850253928	0.710102307678544	0.895516727789506	7.04188136881618	0.00796253464570237
11	126387391	T	C	0.58349092133471	0.728545808283928	0.647333244723663	0.704901861711205	2.16308646392709	0.141360495401754
11	126388248	A	G	0.945111519939069	0.919716485076468	0.920861068406343	0.923855875759072	0.013569129056558	0.907266901786985
11	12638929	A	C	0.203839658662411	0.396077215965607	0.23881083729025	0.364742494125187	4.54018554951644	0.033108003000076
11	126389301	C	T	0.652015591090333	0.71212110328991	0.655283338494791	0.702323904801379	1.1863529999521	0.276066435654118
11	126390058	T	C	0.637456750768403	0.779169648751262	0.801774729905493	0.756070446380056	0.357647369151725	0.549815738438708
11	126390968	C	A	0.680500939818467	0.719364253693903	0.718218897917717	0.713029533532207	0.0141912207622513	0.905174811194567
11	126393074	T	G	0.66111399528658	0.709962607595087	0.731614075404027	0.7020002837888	0.737312019213839	0.390523297072082
11	12639314	T	G	0.98999999971393	0.989999999881547	0.99	0.989999999854226	3.52086735384727e-08	0.999850285146127
11	126395962	C	T	0.99	0.99	0.989999998838584	0.99	-1.34688072767262e-07	1
11	126396674	G	A	0.553807867763815	0.562120738836939	0.55792778400407	0.56076574085202	0.00289809235931247	0.95706747395737
11	126397352	G	T	0.99	0.98552501122107	0.975914823693171	0.986254434392035	0.386843578478937	0.533963234701955
11	126397689	T	C	0.162320641951072	0.37453851271338	0.315077137537642	0.339946999779124	0.528858020881446	0.467087367241122
11	126398053	G	T	0.610870510157703	0.794036982749439	0.769941906715589	0.764180847716986	0.0278198813685179	0.867532982109192
11	126399532	C	A	0.941294921078166	0.952420946307246	0.945369656881214	0.950607404194906	0.0485127623212664	0.825671685207131
11	126400534	G	A	0.585268661681229	0.797976535942324	0.720912844760178	0.763305152437766	1.03068666461942	0.309997444463845
11	126401845	G	A	0.659839600024029	0.676141347418093	0.749576858930419	0.673484162592861	3.31246667619671	0.068756215422703
11	126401966	A	G	0.989999999869497	0.98520639982953	0.989999995368635	0.985987756636045	0.222392659196888	0.63722284850416
11	12640551	G	A	0.361742274990535	0.186882183080431	0.256200166033862	0.215384378061778	1.11483750730254	0.291032794057626
11	126409327	T	G	0.649404756579168	0.633984673538675	0.670625499290806	0.636498147074275	0.693718453868244	0.404902469183952
11	126409400	T	G	0.989999999433707	0.989999999172994	0.99	0.98999999921549	2.38745768503976e-07	0.999610140711662
11	126409622	C	T	0.99	0.98538994259528	0.99	0.98614138195225	0.197114095419837	0.657060418740125
11	126409882	A	C	0.628014416039475	0.718510888335431	0.678750441879448	0.70375996335119	0.399961780856653	0.527108995479173
11	126409913	A	C	0.694938178535321	0.732956693345413	0.676665007013609	0.726759675431368	1.83144922576379	0.175956466039439
11	126410376	G	A	0.628913926355295	0.681129785799386	0.648115654212403	0.672618600709999	0.458942719624866	0.4981185094752
11	126410458	C	A	0.656367099381377	0.613566946368054	0.654538535193557	0.620543371309225	0.743178334214725	0.388644642719813
11	126410894	G	A	0.99	0.99	0.99	0.99	0	1
11	126411050	C	T	0.989999999795941	0.989999998232321	0.99	0.989999998487191	3.07962776641757e-07	0.999557218820818
11	126411290	C	T	0.965814227269092	0.977441887729256	0.965986217007356	0.975546579074249	0.192838662532819	0.660564450495694
11	126411994	A	G	0.620036836082666	0.607241968251944	0.576475853323678	0.609327531708352	0.575663870015287	0.448016982309978
11	126412923	A	G	0.740816977967526	0.757858319049585	0.784004113529261	0.75508058045321	0.864715034032391	0.352422577894446
11	126414087	T	C	0.94807032436676	0.945216476603121	0.929592888400383	0.945681653788594	0.894441528541572	0.344276527178528
11	126415907	T	G	0.01	0.40200843915763	0.222398386364905	0.338111063574936	0.591962077038395	0.44166139711053
11	126417873	T	C	0.309259929685763	0.162356219325313	0.194235410710965	0.186301524114067	0.0635875251943911	0.800913012056567
11	126417933	A	G	0.989999997655957	0.99	0.989999999999993	0.989999999617921	1.35375399537123e-07	0.999706431179877
11	126418901	A	G	0.0260795836284394	0.253459728845689	0.174672517613083	0.216396765175277	1.33573202729536	0.247788038483381
11	126424838	C	T	0.958787710560873	0.952905464301488	0.980781015202933	0.953864270441768	3.27809043983359	0.0702105748384882
11	126425577	A	G	0.723795014821661	0.858698762241528	0.852766751590903	0.83670945141209	0.308011387525004	0.578903048739396
11	126426822	C	T	0.99	0.989999999960233	0.989999998804961	0.989999999966715	-7.52657233052064e-08	1
11	12643136	T	G	0.843325596448187	0.610557266976503	0.663437546625089	0.648498504680388	0.121409938074684	0.727510300659162
11	126431836	T	G	0.715296006365773	0.820524972672244	0.807991696946409	0.803372651164289	0.0195065258674309	0.888924076928102
11	126432376	A	G	0.758362380817816	0.896864745113423	0.832499421264874	0.874288859733239	1.87557067133922	0.170838424963259
11	126432979	T	C	0.697196404918227	0.664975049051133	0.67814519999499	0.67022713005747	0.0177070133266204	0.894139837986536
11	126434881	G	A	0.874053082336517	0.842395629427046	0.86096876854891	0.84755579425129	0.158830424754612	0.690235606593839
11	126435082	G	A	0.79809343315775	0.808237411994257	0.795888010077452	0.806583943443907	0.113334843941574	0.736378943865615
11	126435264	T	C	0.386370288556034	0.37646669828013	0.434999442641785	0.378080983495102	0.261644861873402	0.608992358134147
11	126436162	A	G	0.385997904789055	0.428703380291199	0.361125745292879	0.42174238778435	2.08456043218787	0.148795047890828
11	126436922	G	T	0.580078304761579	0.632719726497889	0.623544165018058	0.624139174754871	0.000249929256193741	0.987386647885982
11	126437941	G	A	0.555670165646114	0.56731448304492	0.50969011652279	0.565416459308914	1.46980529742906	0.225376415891035
11	126439757	A	G	0.807852908684934	0.757214793538128	0.697119682617645	0.765468806307058	3.35021595575907	0.0671961972696614
11	126440714	G	T	0.99	0.989999999530738	0.99	0.989999999607228	1.43656753352095e-07	0.999697585176887
11	126443186	C	T	0.645632399835371	0.882431786838897	0.89959308695216	0.843833486757322	2.78751095289979	0.0950016851564632
11	126444651	A	G	0.567805570997123	0.534598521710478	0.522350809721436	0.540011270744201	0.171078469430412	0.679155111067791
11	126446361	A	G	0.266826752611246	0.25764519392829	0.288988491751969	0.259141787993612	0.174279901488143	0.676335801278275
11	126446587	G	A	0.830770873767292	0.850037223791113	0.856270942535826	0.84689680873723	0.0410156358369004	0.839507743850172
11	126447832	C	T	0.99	0.699848477614792	0.748297184012667	0.747143175763581	0.00028028805385488	0.986642595802803
11	126449549	A	C	0.552884089608679	0.518215796909216	0.478073161146161	0.523866728619229	1.31256799662255	0.25193023146278
11	126450496	C	T	0.606185903263038	0.741355992789101	0.783342868622084	0.719323268196353	1.8614597268655	0.172456421360125
11	126452032	T	C	0.935181290778434	0.695564309145964	0.666784292399073	0.734621877152057	4.03162251078421	0.0446549752164408
11	126452369	A	G	0.751479657939454	0.829624165326362	0.841153953195509	0.816886610622296	0.621252502655382	0.430582228669631
11	126453863	C	A	0.962021262037764	0.667739647979378	0.66489740128555	0.715707551070895	0.381828462186572	0.536626295244077
11	126454602	G	A	0.752700480508938	0.614307417185439	0.616217232254538	0.63686548650717	0.176975504483624	0.67398543244944
11	126454688	A	G	0.821210641769524	0.667089166706222	0.620662348193389	0.69221096714154	4.07033387593038	0.0436426472659888
11	126457905	T	C	0.779486744754804	0.781549061112207	0.730426922518996	0.78121290354595	2.52222219353073	0.11225229822519
11	126457924	G	T	0.98999999909023	0.973799982193433	0.96398927090135	0.976440584947611	0.998944121734096	0.317566134447203
11	126458516	A	G	0.510375738204071	0.706550332984396	0.735631231469148	0.674573874035203	3.23889794087576	0.0719089932932714
11	126459999	T	C	0.629617141287035	0.521541362046827	0.523748308423495	0.539157714062981	0.161334848203776	0.687930516443573
11	126461210	G	A	0.741711526770119	0.742386503385064	0.672155519520371	0.742276482196828	3.50008098626121	0.0613658281756821
11	126463502	G	A	0.900177390972132	0.800832518944716	0.840240135859359	0.817025733085185	0.664660168306333	0.414919533521836
11	126463571	G	A	0.0926577405547897	0.265125431067052	0.226205511278914	0.237013197513553	0.106215604004953	0.744494450822646
11	126466129	T	C	0.951692600736096	0.85717182460293	0.89129679877271	0.872578711112636	0.581247462463505	0.445823770486297
11	126468206	A	G	0.0354476373792909	0.0809737025674165	0.0532584389348114	0.0735529539417521	0.247435826381597	0.618886406131972
11	126468712	T	C	0.874057571757986	0.749699225851298	0.828937767403288	0.769969636234088	2.91128013370186	0.08796202997754
11	126469604	A	G	0.0222545388533467	0.0896976660187377	0.13239722095293	0.078704436290779	5.35492224894021	0.0206638556397876
11	126471644	G	A	0.221042075435638	0.368856217561748	0.326200682217387	0.344762512395192	0.286307662355502	0.592596441358426
11	126471989	C	T	0.305875301043681	0.481402381017753	0.506013193017241	0.452791466981979	0.833461848246226	0.36127340587759
11	126472512	G	A	0.518004518997585	0.676901995613249	0.617968141295183	0.651001706924896	0.790022198230307	0.374093413326326
11	126472886	C	T	0.99	0.98999999824926	0.989999999999989	0.989999998534631	4.69453021438722e-07	0.99945331633564
11	126473234	C	T	0.954418267324604	0.796117137735582	0.888422662790539	0.821920221858592	1.48491072813115	0.223007771114903
11	126473692	T	G	0.989999997295826	0.989999995207057	0.99	0.989999995547526	1.56398304258979e-06	0.999002171352639
11	126473750	C	T	0.365991861651093	0.37701287333659	0.424862150005137	0.375216448431854	1.77437410411569	0.182841674309329
11	126474064	T	C	0.885083330854939	0.799766724217714	0.767463618781642	0.813673331099581	1.6941790374783	0.193050994930422
11	126474428	C	A	0.981248524100266	0.803544075040847	0.818348721933201	0.832509900237532	0.249562497858284	0.617383304731542
11	126476300	C	T	0.0200497416944218	0.0168845995216875	0.0244842987771104	0.0174005176958432	0.213050275568698	0.644387062271613
11	126477441	G	A	0.0101634088284113	0.0267491345724964	0.0727539480160475	0.0240456612762105	11.4547734528344	0.000713105822231833
11	126477582	A	G	0.989999999954563	0.743005144800465	0.713144913099939	0.783265306190583	3.55326850140555	0.0594282799762906
11	126478832	G	A	0.988138156761889	0.766633885716617	0.764385726917712	0.802739081896996	1.1702282760802	0.279354340891344
11	126479691	G	A	0.99	0.781150417893511	0.74032643850628	0.815192899776869	5.21473299025838	0.0223962858821662
11	126480356	C	T	0.0920646981075432	0.465117938620927	0.493922193227727	0.404310260417246	3.51751648413498	0.0607233746452361
11	126481056	G	A	0.673459886944095	0.75601922725272	0.797832887134559	0.742562054782414	1.97686747952119	0.159720800601512
11	126481172	C	T	0.471451429774599	0.685974450360136	0.720079051212487	0.651007198004693	3.64477444356337	0.0562454219662355
11	126481440	T	C	0.982146571872949	0.59467508498197	0.704245470179975	0.657832937345199	0.786790260281511	0.37507244831773
11	126483981	A	G	0.0712034279250634	0.421259486077137	0.382728617521252	0.364200348598349	0.0740329951024339	0.785552780277972
11	126484374	C	T	0.939633064960385	0.89189672004089	0.91249267575251	0.899677744262768	0.221301078700868	0.638050344933187
11	126484832	G	A	0.862253115434752	0.853682284188018	0.938414851052432	0.855079329681236	1.81751551767537	0.177609296307272
11	126485071	G	A	0.989999999806912	0.974482342427176	0.99	0.977011720580073	1.89293888608867	0.168870816539244
11	126486045	A	G	0.354690064439598	0.492297264718411	0.481486612669419	0.469867291072964	0.0784743255574663	0.779375703218407
11	126488812	C	T	0.99	0.989999999879757	0.99	0.989999999899356	1.00349631859547e-08	0.999920072182829
11	126489863	C	G	0.350091547274625	0.504194623661589	0.533292571209625	0.479075822210514	0.962947738468773	0.32644531296302
11	126489982	T	G	0.766621383656465	0.953692559137471	0.94767739241334	0.923199957534067	1.12204506867542	0.28947852357802
11	126490763	T	C	0.678561231984486	0.729008132882345	0.669433189478764	0.720785288035994	1.94349708363131	0.163289328795048
11	12649281	A	G	0.989999999974103	0.989999999788139	0.989999995200776	0.989999999818451	-7.97040847891949e-07	1
11	126494828	G	A	0.0104728095956918	0.0661722783768237	0.0559026727315227	0.0570932649654992	0.00409329380411814	0.948987064089265
11	126496555	C	T	0.674267142403378	0.621711651585374	0.608393625180958	0.630278196588709	0.313003923084309	0.575842681503241
11	126497529	T	C	0.0204924476877752	0.0633717257096364	0.0566021363707916	0.056382403392073	0.000153662452570305	0.990109623611677
11	126500333	T	C	0.01	0.13614950125354	0.1225191463364	0.115587132549213	0.0123631189079878	0.911466027875141
11	126500495	A	G	0.0646921906026626	0.243261071386141	0.176938714112811	0.214154343818434	1.27016880509138	0.259735014571211
11	126501321	G	T	0.716884854838365	0.673170804325034	0.648405797826743	0.680296194558707	0.538813929636904	0.462924688504936
11	126501939	G	A	0.450452372858273	0.564630241741485	0.586621824097867	0.546019249113521	0.844052195495543	0.358240406720574
11	126504305	A	G	0.956439239506284	0.854378990839987	0.898317966811001	0.871014811372593	1.19239974901127	0.274846032408582
11	126504813	A	G	0.673492214902112	0.616797498088774	0.650774739058001	0.626038736929348	0.409345153261758	0.522302066927292
11	126505327	G	T	0.64917131694097	0.750896613133204	0.744635009807	0.73431538985387	0.0772186710869723	0.781102575589705
11	126506408	G	A	0.639038414439407	0.811731717176146	0.73355355545226	0.783582708830058	1.6615829561793	0.197389731774171
11	126506712	C	T	0.74338053396436	0.861388047181171	0.822968624734473	0.842152822526831	0.245918216280449	0.619963965732352
11	126507381	T	C	0.652800749219099	0.550223804031631	0.623990924088626	0.566943846097188	2.63252710780266	0.104694957962918
11	126507436	C	T	0.988222336634087	0.928857690371956	0.935480110207331	0.938534127712683	0.0226158048118245	0.880460464229763
11	126508121	C	T	0.989999999981421	0.890573689291886	0.88978938354313	0.906780177934281	0.10734766632547	0.743184224198185
11	126510881	T	C	0.645018614664476	0.64580409615995	0.635481630856473	0.645676062676188	0.0229693368184787	0.879536838294597
11	126511923	G	A	0.99	0.989999999997309	0.98999996675235	0.989999999997748	-5.470922297212e-07	1
11	126512418	G	A	0.99	0.939862788703758	0.956582966197636	0.948035154145046	0.236462056969358	0.626773163143423
11	126513773	A	G	0.657069575931714	0.543370924569131	0.614936350260855	0.561903804741232	1.65942257575061	0.197681304551528
11	126515506	G	A	0.266100882967296	0.314344904325479	0.309283941721974	0.306481128844095	0.00482696324472847	0.944610456919194
11	126518303	C	T	0.981797927182394	0.891731953813835	0.845259341203665	0.90641270747291	6.32438440327655	0.0119088820321696
11	126521087	A	G	0.963905613082843	0.934739400601018	0.929235166417985	0.939493493235556	0.224730343441304	0.635459032115725
11	126521170	C	T	0.620368447736389	0.698124714311478	0.635842227210573	0.685450442859739	0.911200007867597	0.339796221702997
11	12652120	G	A	0.650428634801792	0.192581987610515	0.262122105021523	0.267210991102693	0.0146019963043286	0.903818780505904
11	12652308	C	T	0.332779089579131	0.1309058652522	0.19019509280757	0.16381120081749	0.661985929212462	0.415859709900599
11	126523380	G	A	0.714154102918771	0.802920884476647	0.776152218768759	0.788451899082713	0.08762320356187	0.767220788943389
11	126523412	A	G	0.989999999470996	0.907345989290197	0.919698639801238	0.920818592949668	0.00247962675918758	0.9602850731467
11	126523715	T	C	0.01	0.399749081602876	0.429999143465781	0.336219981301608	0.297076831013571	0.585720815143285
11	126524251	T	C	0.01	0.99	0.98999999999625	0.83026	1.74777425897146	0.186156783839081
11	126525475	G	T	0.711145165072535	0.795635619403483	0.800526772210545	0.781863675347538	0.23950552927061	0.624563475852105
11	126526181	A	G	0.268746903838488	0.274301799646847	0.362068775544991	0.273396351630085	1.23170073486337	0.267076540441228
11	126527765	A	G	0.841263888242167	0.738092765620963	0.723973420772764	0.754909658608219	0.387142184599422	0.533805428939916
11	126528035	C	T	0.344039470173629	0.199598155535009	0.234578256824277	0.223142089821104	0.0776930608742355	0.780448392296717
11	12652968	A	G	0.474418425611496	0.396506483020884	0.400213636405343	0.409206129663154	0.020188168521926	0.887012807035526
11	126530170	G	A	0.625313304790617	0.711287312341791	0.722455190397449	0.69727354911095	0.337706635431485	0.561155996112119
11	126530543	G	A	0.626921194631806	0.706772568955097	0.701957521485413	0.6937567949404	0.0575375734711978	0.810431108676985
11	126535200	G	A	0.99	0.900771735383892	0.927143782670863	0.915315942516317	0.0313493020732555	0.859463349240476
11	126536380	A	G	0.377258296024046	0.612423680729482	0.406539769858696	0.574091723022496	1.74964963839008	0.18592078376058
11	126539136	T	C	0.99	0.84618349806045	0.843232339221127	0.869625587876597	0.376825856152211	0.539306899012623
11	126539996	T	C	0.639262579455152	0.685782696514744	0.674438962508834	0.67819991743403	0.0113806358217777	0.915042799828228
11	126543654	C	T	0.707955382884861	0.714866285069045	0.771463711807203	0.713739808013023	1.52092720956339	0.217479232711742
11	126544222	C	A	0.69504308891674	0.760451003233192	0.722923535091982	0.749789513199611	0.507168049459839	0.476367362289466
11	126545669	T	C	0.978423714935537	0.948977437521428	0.969217560210256	0.953777180739928	0.834943346090637	0.360846992712059
11	126545800	G	A	0.989999999923072	0.989999998904722	0.989999999999992	0.989999999070713	2.02163305813949e-07	0.99964125057623
11	126546107	T	C	0.989999998866551	0.989999999770248	0.99	0.989999999622945	1.33124269275279e-07	0.999708882260517
11	126549242	C	T	0.989999999833259	0.99	0.98999999999998	0.989999999972821	5.67399921716085e-09	0.999939898585015
11	126551575	C	T	0.974518824716246	0.833276593375654	0.904223662783947	0.856299077084171	3.09675437441429	0.078448550388921
11	126552376	C	A	0.4427796311111	0.663908076245782	0.579524523438208	0.627864139688828	0.511709273434552	0.474399859414016
11	126553357	A	G	0.99	0.99	0.99	0.99	0	1
11	126554183	C	A	0.99	0.99	0.99	0.99	0	1
11	126556323	G	A	0.785435125486508	0.727546711350542	0.737950502593605	0.736982522854704	0.000555204918470697	0.981201355791574
11	126560440	G	A	0.537686986006595	0.720140910781938	0.714193293970182	0.690400921043557	0.29985763310746	0.583971685781476
11	126562935	A	C	0.243160279073131	0.143505690925564	0.162933716977681	0.159749388793617	0.0136112266211994	0.907123813682627
11	126565481	C	T	0.488874232415716	0.761965052147194	0.72172561268617	0.717451248530963	0.0126511904721958	0.910444800231113
11	126567516	G	A	0.989999998999039	0.99	0.99	0.989999999836843	2.92580531806889e-08	0.999863521961568
11	126574151	A	G	0.989999997591184	0.989999999739354	0.977224116876437	0.989999999389202	2.04951188193863	0.152254997113993
11	126580253	A	G	0.240471454223259	0.133942664870072	0.168883629070915	0.151306857534642	0.439899526112278	0.507170953809127
11	126580816	C	A	0.134233752508429	0.310320613504019	0.182807088782568	0.281618455161738	4.25241454529351	0.0391945667916424
11	126581972	C	T	0.99	0.989999998498376	0.989999999999984	0.989999998743141	3.41902069478154e-07	0.999533457833806
11	126582917	C	T	0.989999999934156	0.949951513980881	0.973763090137562	0.956479417191265	0.498889314564364	0.479988554651839
11	12658440	G	A	0.639812543572215	0.544154332403354	0.568771797672893	0.559746620823878	0.0563944281021146	0.81228822595426
11	126585450	T	C	0.299523701626569	0.170844985069374	0.212432305628418	0.191819615868197	0.282748328643655	0.594905496937459
11	126586154	A	G	0.211498157580307	0.0921947690872342	0.122139941840565	0.111641221411605	0.151438205864444	0.697164728715251
11	126587036	C	T	0.42986090324434	0.590576145703662	0.468119231606091	0.564379561182792	1.56917314090127	0.210327134327422
11	126587812	G	A	0.31094618444702	0.242711491523072	0.25515801164353	0.253833746469676	0.000920447490227358	0.975796791041616
11	126588005	G	A	0.30709069432703	0.247510642722349	0.193881533059604	0.257222191133912	3.52407122392037	0.0604837039680344
11	126588197	C	T	0.490366426940779	0.455320656871219	0.497677730927743	0.461033117392557	0.692342710282705	0.405368679383455
11	126590934	G	T	0.305202437730284	0.232375372079959	0.251815983322621	0.244246183780962	0.0427361595725065	0.836222867698408
11	126592268	T	C	0.224765996892506	0.0659552222072811	0.181184062387253	0.0918413784809727	1.72880676580469	0.188563356338018
11	126592584	T	C	0.282886800417187	0.165389212481796	0.18487811824545	0.184541319315265	3.76694652870996e-05	0.99510297791508
11	126592793	A	G	0.989999999782199	0.989999999779599	0.989999999999977	0.989999999780023	4.73128140130529e-08	0.999826448069985
11	126595288	C	T	0.201086971094906	0.175643848493549	0.16693347796126	0.17979107747757	0.0825304882088632	0.773897016011076
11	126596130	A	G	0.989999999986118	0.864098262029217	0.938364617843175	0.884620245316192	0.807056512512877	0.368991927106994
11	126596746	T	C	0.289128122928053	0.111771812192336	0.211637195872121	0.140680890842258	4.81916073906804	0.0281450460131253
11	126596817	C	T	0.28853773839393	0.232879631529696	0.272334636493234	0.241951902948566	0.77568267975755	0.378464790622012
11	126596872	C	T	0.989999997844365	0.989999999420462	0.984766122541566	0.989999999163558	0.315916874282214	0.5740718488018
11	126596926	A	G	0.920287546557171	0.882712927266717	0.905014552522099	0.888837590211061	0.446649070018151	0.503930568093586
11	126598364	G	A	0.57313043302834	0.5321491480475	0.562707798790158	0.538829097499377	0.297825103942504	0.585249108649516
11	126598551	T	C	0.907973627347282	0.869619310882876	0.906525347860275	0.875871064466574	1.46864939173184	0.225558910200674
11	126598712	C	T	0.327955366298868	0.228378087609469	0.317456107299008	0.244609184035841	4.00950476993622	0.045244438533485
11	126601132	C	T	0.510148810407997	0.581002111940373	0.66520835884188	0.569453023790596	1.90066243132039	0.168004190639784
11	126601540	G	T	0.811799881804145	0.746003178264609	0.801806460248532	0.756728040941554	1.83263872768232	0.175816189840355
11	126601800	T	C	0.260909451722517	0.158631469777795	0.217186505205947	0.175302780834785	1.34320691600932	0.246469212971018
11	12660201	G	A	0.641112790482116	0.60378841082897	0.654247791004417	0.609872284712432	0.543987672724958	0.460784787929272
11	126602386	T	C	0.808519604270325	0.714303993352207	0.727047868115976	0.72966113793186	0.00514399600468471	0.942823421184909
11	126602453	T	C	0.97307338156805	0.807922218618482	0.851006418871272	0.834841858179261	0.380305644877001	0.537439705778352
11	126602832	T	C	0.806257915031301	0.731226014681957	0.721171691710593	0.7434562144389	0.318541239526136	0.572485628130392
11	126603928	G	T	0.976141064740347	0.913723483124544	0.927404290366343	0.92389754892792	0.0259095485799291	0.872121413928411
11	126605034	T	C	0.768428497698909	0.536768926088068	0.572218855493039	0.574529436260635	0.00346809465582616	0.953039300033284
11	12660526	G	A	0.989999999755483	0.989999999385191	0.99	0.989999999445548	1.24231774995061e-07	0.999718773399119
11	126607526	C	T	0.989999997783826	0.855696003909377	0.899888127562897	0.877587554910912	0.935088109059682	0.333544263956263
11	126607580	A	G	0.717182302564803	0.46788078109764	0.569122362891618	0.508516929096787	2.25840384760689	0.132890968581706
11	126608446	G	A	0.443818434780242	0.629026180797079	0.723406812495131	0.598837318196334	4.88634385368542	0.0270699535901181
11	126608620	T	C	0.805394528746521	0.719940902802939	0.756895120087662	0.733869843831743	0.380800510887002	0.537175127582559
11	126608705	T	C	0.497878493999813	0.689876748608294	0.676157634475439	0.658581033107111	0.230911986866685	0.630848427004008
11	12660882	C	T	0.701160668949698	0.616568872315033	0.643510027765257	0.630357335166483	0.0947254226770312	0.758253580453761
11	126609087	G	A	0.595119000662165	0.759121896704263	0.6962460054453	0.732389424649401	1.0425523723022	0.307228599775814
11	126610640	T	C	0.629877298216185	0.637350746799197	0.680167008842974	0.636132574680166	1.04268614442806	0.307197567692795
11	126611183	T	C	0.923695334361468	0.94319345313678	0.985716326133212	0.940015259776404	2.60126923890626	0.106778170283848
11	126611464	A	G	0.743966025526075	0.679587876544714	0.734422252010475	0.690081514828676	1.54721635289039	0.213546853485904
11	126613258	G	A	0.82036880647878	0.770405710565889	0.75990067005675	0.77854969519969	0.212394829992583	0.64489680139527
11	126618378	T	C	0.706339391631706	0.671221601412173	0.71422447001427	0.676945801217957	0.869885107236384	0.350987117772659
11	126619190	T	C	0.263788576467897	0.146912599775127	0.223923094152272	0.165963383976049	2.24211011557596	0.134297600479473
11	126619841	C	T	0.730738634841925	0.462477874193833	0.498034085827815	0.506204378179472	0.017659348940318	0.894281575274797
11	12662120	G	T	0.910604592620048	0.695657188423056	0.763543683986909	0.730693615307166	0.680954561920846	0.409258217871773
11	126622933	A	G	0.574903153109031	0.562972361372601	0.632922213952466	0.564917080425639	2.69305292374058	0.100786541928022
11	126623635	C	T	0.966771340010668	0.838307360120062	0.877377239246179	0.859246988842231	0.531733806298231	0.465878842110514
11	126624104	A	G	0.989999999968475	0.796077808845539	0.786006670183443	0.827687125998578	0.704971040026775	0.401118377095985
11	126625946	A	G	0.561778891763868	0.718077417877591	0.655465510409967	0.692600758121054	0.252873063600211	0.615059291221663
11	126626203	A	G	0.73254949380308	0.56953379665175	0.535032737702959	0.596105355287417	1.24804007184134	0.263927143331289
11	126629031	C	T	0.318567010036021	0.211563084308024	0.344418877586848	0.229004724201687	2.70657858050903	0.0999351184837288
11	126630431	C	T	0.938197779638651	0.803132548811184	0.807710672195948	0.825148181436062	0.366185116036108	0.545091085676251
11	126632195	A	G	0.3406730498547	0.318659828097461	0.338238013565697	0.322247983243891	0.192660872615497	0.660711162346288
11	126635772	C	A	0.99	0.989999999717782	0.99	0.989999999763783	3.49190696482012e-08	0.999850902146521
11	12663834	C	T	0.99	0.99	0.989999999999991	0.99	-2.43898032002202e-12	1
11	12664053	T	C	0.626334406220104	0.826682633081085	0.733243164518245	0.794025872102745	2.57230757683436	0.108748992995874
11	126642299	C	T	0.849654021399329	0.911227340081188	0.903912999240258	0.901190889136045	0.0103400318358838	0.919005956918379
11	126642596	T	C	0.923171063863119	0.82354564644476	0.835267232997862	0.839784589483952	0.0231725502714685	0.87900921845129
11	126644203	G	A	0.860269657496926	0.711599965008925	0.778682863623013	0.735833124884469	1.84995919382877	0.173788140433624
11	126644734	A	C	0.474128748258511	0.426807502065627	0.453688377116602	0.434520865195067	0.197201686242843	0.656989108926378
11	12664541	A	G	0.545055590653982	0.517596894303262	0.511277685129534	0.522072661808429	0.0793979327442313	0.778114977380437
11	126645484	A	G	0.989999999428562	0.989999994969764	0.99	0.989999995696548	1.51941977889185e-06	0.999016489865908
11	126648140	C	G	0.110338988086237	0.666997076784936	0.24949609247885	0.576261808327048	1.45332733980246	0.227994802222239
11	126654969	T	C	0.989999999435028	0.99	0.99	0.98999999990791	1.87912180788326e-08	0.999890625135882
11	126657874	A	G	0.906543031001795	0.781547196452638	0.794909191923943	0.801921517484151	0.0465579326230274	0.829164794615097
11	126664669	C	T	0.84466140454072	0.852329612575377	0.826414830185337	0.851079694665728	0.0654736629457469	0.798044873606505
11	126665701	T	C	0.346051288812582	0.291635085677617	0.386676446639073	0.300504926788616	3.83718015732611	0.0501277596068312
11	126665849	A	C	0.821819345026966	0.745284739402996	0.709066882588462	0.757759880119703	1.88639830066676	0.169608717549456
11	126666201	T	G	0.467751088333621	0.643318882881841	0.70387501454621	0.614701332370481	5.61223769413625	0.0178354728515001
11	126666284	C	G	0.263110057331153	0.148073352831663	0.27228895122418	0.16682433566508	11.9442732319384	0.000548156093399053
11	126666312	G	A	0.865974781838921	0.600965145772207	0.68184282213548	0.644161716451081	1.10521697787172	0.293124039748359
11	126666419	A	G	0.783326702053124	0.476698625404142	0.588659425574888	0.526679001897926	2.40669449854912	0.120817238015813
11	126667106	T	<*>	0.99	0.98999999839404	0.99	0.989999998655812	3.35600014797502e-07	0.999537777563151
11	126667820	A	G	0.99	0.973797578612578	0.964304972395417	0.976438573298728	0.881082083754929	0.347905476639171
11	126669808	C	T	0.894674282071331	0.759635533651279	0.762389547064344	0.781646849643747	0.363239904259859	0.546712358444252
11	126670291	C	T	0.872027489283638	0.691228893392278	0.757700764642816	0.72069906452257	1.13400179628007	0.286923355443632
11	126670726	T	C	0.848091692268929	0.745792808046889	0.756435234586582	0.762467526175081	0.0355969465290342	0.850350265956075
11	126671287	C	T	0.499869480387468	0.604127544144381	0.678081850082838	0.587133479752004	4.38021767855974	0.0363583538297362
11	126674673	T	C	0.770145244754692	0.653909503949825	0.649445802121218	0.672855929701018	0.152129874427881	0.696508226983844
11	126677128	T	C	0.875752561242819	0.908570021370822	0.778813268128745	0.903220775369957	4.24366963318366	0.0393969251075977
11	126681867	G	A	0.378054037381308	0.343739079788225	0.437767590963745	0.349332417875897	5.46098720668689	0.019445657447723
11	126681943	C	T	0.872971558018749	0.787805357666708	0.778973696711747	0.801687448324091	0.317936269491869	0.572850518826383
11	12668209	C	T	0.986273460950613	0.99	0.989999999999998	0.98939257413495	0.0912889344524761	0.762544893249026
11	126686258	G	A	0.989999999926987	0.989999999109116	0.988077890779164	0.989999999242429	0.019118466308643	0.890027396044269
11	126688674	G	A	0.33238817664893	0.262278186792665	0.32348442015032	0.273706115139236	0.970332601325692	0.324597243102502
11	126689058	C	T	0.967792494715131	0.879204121173136	0.868549415153141	0.893644026060481	0.789195356441015	0.374343542966679
11	126690539	G	A	0.886535653346166	0.776933972880238	0.788784498451204	0.794799046796184	0.0392917070612115	0.842871877174174
11	126692997	A	G	0.96518933327024	0.955692712740956	0.96425993575967	0.957240661887229	0.168023371699761	0.681874507538807
11	126695147	C	A	0.329945721839632	0.155330622009052	0.237947454489358	0.183792883281437	1.6198679624288	0.203110199313237
11	126695833	A	G	0.254738121925834	0.17853060033843	0.191694622855201	0.190952426357177	0.000198246464969689	0.988766154722625
11	126696025	G	A	0.862387212347724	0.739234514792122	0.756463261400089	0.759308404493685	0.00807077604275995	0.928416349576288
11	126700808	C	T	0.949404348192318	0.950588838377939	0.951783867775802	0.950395766477683	0.00465814994167319	0.94558611555189
11	126700894	A	G	0.489903249901812	0.604641223728771	0.677042594656833	0.585938933994977	6.52050746997851	0.0106637570934502
11	126701105	C	T	0.511797435390798	0.610715547103797	0.669770136043757	0.594591894894578	3.37177973150566	0.0663220728336091
11	126702154	C	T	0.311143059423841	0.354768456223626	0.380994118943251	0.347657516545261	0.782141263252793	0.376487064382189
11	126702168	G	A	0.901806791767362	0.843867089677209	0.821376282469845	0.853311261117904	1.23845712540129	0.265768610687831
11	126702401	G	A	0.408794478577975	0.356553304778212	0.487803246144849	0.365068616107573	8.64865538572755	0.00327302813400737
11	126702661	A	G	0.989999999144061	0.989999994266867	0.989999999999993	0.98999999506185	1.84092207714043e-06	0.998917425903446
11	126703084	T	C	0.99	0.99	0.99	0.99	0	1
11	126704792	A	G	0.9899999990933	0.989999999694987	0.99	0.989999999596912	1.10521301033181e-07	0.999734745324427
11	126705139	C	T	0.989999999829905	0.989999999836471	0.99	0.9899999998354	5.42968050889102e-08	0.999814079535633
11	126705246	G	A	0.909919461021929	0.779434519139295	0.798868746229031	0.800703564666164	0.00150703233981071	0.969033489019623
11	126705455	G	T	0.612573974694551	0.705007681552092	0.783389578009214	0.689940987334313	3.71967122209688	0.0537749586055125
11	126709400	G	T	0.462034339478135	0.612695836458674	0.683462478432805	0.588138012450846	3.15812179906951	0.0755500576994447
11	126710653	G	A	0.298030616355893	0.230615020018755	0.217651034755904	0.241603762221708	0.314290281079267	0.575059352950808
11	126711088	G	A	0.262090557807269	0.306267132339658	0.28710703731335	0.299066350690878	0.0453707711684246	0.831323719778142
11	126711938	G	A	0.940875157329442	0.870817515082182	0.759657018889432	0.882236910768485	11.2048916975015	0.000815819878118168
11	126712063	G	A	0.901132933293368	0.860966555738008	0.864396571789311	0.867513675279532	0.0106876622077385	0.917660471974966
11	126712503	T	C	0.302965378726375	0.165727846081338	0.247780124036286	0.188097563902479	3.18680942198741	0.0742347686825302
11	126712976	T	C	0.989999998354932	0.99	0.989999999999985	0.989999999731854	9.08265481963318e-08	0.999759537997415
11	126719482	T	C	0.22265648105633	0.130520597516821	0.24192843033042	0.145538746533761	9.33193923889199	0.0022519391205367
11	126719569	G	A	0.241366118676578	0.166038116181458	0.246619157091621	0.178316580588163	4.75861399732448	0.0291520136939249
11	126724756	T	C	0.99	0.989999999442404	0.989999999999991	0.989999999533292	1.59422609166163e-07	0.999681422568652
11	126726182	T	G	0.3155913313806	0.205010371936151	0.27209375776694	0.223035068325597	1.63743188151709	0.200678188660138
11	126727315	A	G	0.989999999999952	0.895209147045024	0.962050985445714	0.910660056076677	0.425619652218889	0.514146183318628
11	126728188	A	G	0.291088630956092	0.21436620950995	0.268353580836454	0.226871964205671	1.336973697131	0.247568368703593
11	126730861	C	T	0.99	0.99	0.99	0.99	0	1
11	126735299	G	A	0.989999999962237	0.963705186223993	0.98675324585584	0.967991240863327	1.17322645381286	0.278739281593221
11	126735583	G	A	0.290623888621519	0.234395944365706	0.285018933543094	0.243561099279404	1.24868809882113	0.263803191281734
11	126735963	G	A	0.297509994143355	0.172668025183696	0.226457469474076	0.19301726612412	1.06192459936437	0.302776638619322
11	126738370	A	C	0.279179132931294	0.144538443813493	0.240557033825608	0.166484876139694	5.03465915581154	0.02484497527274
11	126744826	G	A	0.869109385793541	0.765813743149818	0.761382787041387	0.782650932900745	0.448232989480565	0.503175276057942
11	126745432	G	A	0.99	0.98999999983279	0.99	0.989999999860045	2.10750743931476e-08	0.99988416905004
11	126746238	G	A	0.316274867484794	0.155135262721218	0.253699471916101	0.181401018297681	4.96864320647577	0.0258108870198038
11	126748829	A	G	0.826824752151475	0.899707794568704	0.827720832023927	0.887827858654696	5.70129859702865	0.0169523658913353
11	126748975	C	T	0.989999999692458	0.989999998869052	0.989999999999981	0.989999999003268	3.87416406707438e-07	0.999503374474278
11	126749930	C	T	0.784090511295233	0.608503821504922	0.646618078051256	0.637124451940742	0.0338976312459667	0.853924734837262
11	12675005	A	G	0.99	0.99	0.99	0.99	0	1
11	126750790	G	A	0.99	0.989999999997835	0.99	0.989999999998188	8.04215858449265e-11	0.999992844724207
11	126751209	C	T	0.735782716355079	0.546433420195017	0.542711169212249	0.577297355469107	0.822109424968461	0.364564140612283
11	126751880	T	C	0.961797109338586	0.68053251999338	0.684280920955118	0.726378648056648	0.413614271148864	0.520140721112061
11	126752009	C	T	0.971807456455793	0.947200853902174	0.984278118736495	0.951211730118414	4.21028069917811	0.0401796876819579
11	126752010	A	G	0.67465113309789	0.504064412150977	0.506530670332227	0.531870047665323	0.372504784643195	0.541642101643762
11	126752359	A	G	0.726662497697479	0.544627261361814	0.541420912679941	0.574299004884528	0.374734361651176	0.540434877535489
11	126753631	T	C	0.920039226718344	0.801117284987953	0.784385326548388	0.820501561490007	0.636328165849268	0.425043557551999
11	126754032	G	A	0.688283465395454	0.292452812065451	0.554930728259708	0.356973208558241	2.23394647590192	0.135008617813839
11	126754451	A	G	0.758030815205677	0.568562496634751	0.549580725956765	0.599445832561812	1.8570001868162	0.172971421313308
11	126755404	T	G	0.64375228161296	0.610171661918809	0.474590472160111	0.615645302928955	3.13421597950507	0.0766652398395165
11	126755911	A	G	0.647401862272759	0.406960925361266	0.502118531723185	0.446152798077839	0.938910036160451	0.332558310181795
11	126756576	A	C	0.768396452372957	0.567596107101124	0.597156131489649	0.600326563380433	0.00355664739688997	0.952444244048665
11	126756717	G	A	0.989999999998698	0.99	0.989999998746384	0.989999999999788	-1.27636252243016e-07	1
11	126756938	C	T	0.784694634323826	0.563540256464453	0.635526755312566	0.599588420055531	0.775892419627138	0.378400335188691
11	126757002	A	G	0.750774688561768	0.603434292281473	0.565410195104205	0.627450776875161	2.85942330667082	0.0908400608092935
11	126758031	A	C	0.810184816158578	0.470126496930397	0.510450777141909	0.52555600296459	0.105521476605689	0.745301643765378
11	126758646	C	T	0.975822586973837	0.927044830074489	0.942521867131724	0.934995604449082	0.156347489233567	0.692541803369656
11	126760719	A	G	0.770391498048506	0.510354128392376	0.588220310915571	0.552740219646325	1.00326361272551	0.316522095663786
11	126763379	C	T	0.925201462825548	0.805343422155759	0.80804910551925	0.824880282784935	0.227095875782633	0.633685604086995
11	126763994	C	T	0.99	0.99	0.989999999999986	0.99	-4.64245258258869e-12	1
11	126767799	C	T	0.863598453358822	0.78202412696235	0.748975258097041	0.795320742164975	1.92255393840248	0.165575388934959
11	126768090	G	A	0.879274515182554	0.757711569071883	0.78981764146438	0.777526329287922	0.0771818755715619	0.78115340694794
11	126769664	G	A	0.99	0.989999998856234	0.989999999999996	0.989999999042668	1.255023100546e-07	0.999717338986211
11	126771600	A	G	0.99	0.989999998255598	0.989999999999985	0.989999998539936	4.297599944525e-07	0.999476938177031
11	126771801	C	T	0.827997155936542	0.77549950555829	0.7572347047217	0.784056622569945	0.715432825175762	0.397646123933854
11	126775129	G	A	0.989999999767207	0.989999999108619	0.99	0.989999999215969	2.06128938781862e-07	0.999637749052356
11	126775276	C	T	0.771211118708627	0.567562829423076	0.512486430388027	0.60075750057662	4.02665128087309	0.0447867560137196
11	126776310	C	T	0.926417668313057	0.84971901406629	0.879886667419472	0.862220894708513	0.395649631075686	0.529344564534598
11	126777272	G	A	0.709834829565221	0.324272420805532	0.262059478617669	0.387119093433361	3.19954100351617	0.073658940034552
11	126777379	G	T	0.564026883557928	0.323609580731228	0.28410946628572	0.36279760109198	4.72934117627246	0.0296522413661042
11	126779223	T	C	0.989999999843278	0.989999999387123	0.99	0.989999999461476	1.37258047636589e-07	0.999704396916383
11	126780541	C	T	0.954437179741411	0.920989679229618	0.86898049965465	0.92644162181304	5.73175471577547	0.0166608269551218
11	126782785	G	T	0.901295746813013	0.803847256965287	0.914738090028231	0.819731360810467	5.83207839101682	0.015736521045291
11	126783878	C	T	0.99	0.890392583654661	0.90071998849642	0.906628592518951	0.0560603420622012	0.81283471986497
11	126786000	T	C	0.986071886316725	0.860451489037712	0.904369361120559	0.880927613794191	0.560345837204651	0.454120933068783
11	126788034	G	A	0.99	0.979126302640779	0.986708815114261	0.980898715310332	0.334417104618682	0.563069640065689
11	126788093	C	T	0.935660091740294	0.847305731671837	0.859866614527283	0.861707492362996	0.00474219000018106	0.945098223937369
11	126788587	A	G	0.861905655973171	0.888318297945611	0.735772584466715	0.884013037304103	17.0133265812173	3.71183795336777e-05
11	126789356	G	A	0.989999999982874	0.989999999930731	0.989999999699307	0.98999999993923	-1.65894324587368e-08	1
11	126790305	T	C	0.831399025379673	0.656963906543561	0.696060903887512	0.685396830913848	0.0642016388486773	0.799974254211439
11	12679245	T	G	0.589149054722195	0.529842361314241	0.524411843785839	0.539509352339737	0.154321596340133	0.694439228393398
11	126792589	T	C	0.597913847205871	0.128659601593164	0.172398251496874	0.205148043628035	0.659876835821522	0.416603428226152
11	126792807	T	C	0.639180204509402	0.361536070261634	0.317100049257994	0.40679206414402	4.94143929182236	0.026220194239026
11	126794763	T	C	0.58254692997874	0.446107570817425	0.415962413567265	0.468347186360719	1.85303397056013	0.173430937558167
11	126795429	G	A	0.48595181221224	0.143970642443304	0.145758139608508	0.199713573115641	1.96774761259572	0.160687143267566
11	126796503	G	A	0.869659231520426	0.88688460033916	0.887237596643529	0.884076865221706	0.0192373614994054	0.889688153924059
11	126798580	G	A	0.780844724418988	0.752118725162408	0.673182697908437	0.75680106304123	4.18430429819179	0.0407999551008607
11	126799098	A	G	0.464062258217441	0.367581002889602	0.377440351238353	0.38330744750804	0.00984996864711136	0.920942151881725
11	126799502	C	T	0.98999999971879	0.989999999958087	0.99	0.989999999919082	2.09094805823612e-08	0.999884625008447
11	126800249	G	A	0.681406907436563	0.745451723992008	0.62810275720267	0.73501241889347	10.5552226607084	0.00115860255205153
11	12680072	T	C	0.989999999914758	0.99	0.99	0.989999999986106	2.58237602446783e-09	0.999959453833283
11	12680733	G	A	0.569317414385162	0.521955354849537	0.513682719119311	0.529675370553844	0.154112719413235	0.694635675838467
11	126808123	A	G	0.256989441273318	0.206588184863498	0.204014876121333	0.214803589658299	0.134479672170588	0.713831839355643
11	12680889	A	G	0.99	0.0100000000000242	0.0100000000002378	0.16974000000002	0.728239274586261	0.393454504133741
11	126809014	T	C	0.387568775872402	0.401387000153116	0.369253052693095	0.39913462959536	0.421276958141334	0.516300553787432
11	126809077	C	G	0.410593585533103	0.452454311883316	0.387709179804417	0.445631013488231	1.28598732761355	0.256788754034442
11	126809705	T	C	0.377892754701148	0.377525223681424	0.382111732162893	0.377585131237639	0.00944873196228218	0.922563924465896
11	126811716	G	T	0.99	0.99	0.99	0.99	0	1
11	126812293	C	T	0.776817030150522	0.812867472270603	0.814192797398256	0.80699125020503	0.0418494105998733	0.837907092249345
11	126812524	T	C	0.869781196395603	0.826994683471436	0.856272046323171	0.833968885078075	0.692167305162629	0.405428176787258
11	126813278	G	A	0.752472731948901	0.808850574265056	0.786819198499953	0.799660985967523	0.182787957977877	0.668988180686116
11	126816941	A	C	0.257611330635636	0.146647270393496	0.155714268945052	0.164734412212965	0.0770523588755307	0.781332432367708
11	126817556	A	G	0.865253769890275	0.817855806932534	0.835995315930193	0.825581674894646	0.127425705154701	0.721116231538341
11	126818222	C	T	0.809514204111905	0.94019474127255	0.877693841374992	0.918893813715364	1.71402458958009	0.190464032102724
11	126825422	T	C	0.270613345950377	0.208586392675684	0.208885062566787	0.218696786059459	0.0931306509463129	0.7602342814809
11	126825967	C	T	0.948362181034073	0.923181173281427	0.919848642467052	0.927285677545109	0.108823818878008	0.741487195036771
11	126826265	A	G	0.988848481339602	0.989999999201359	0.99	0.989812301789893	0.0474335194692291	0.827590884296268
11	126827019	T	C	0.320943601107481	0.209366195298989	0.186911503063348	0.227553312445774	1.37363713613307	0.241187955082017
11	126827586	G	A	0.870051765600547	0.78721281186029	0.889926166728365	0.800715561319952	6.71364327465539	0.00956780529155976
11	126828098	G	A	0.370980032943105	0.01	0.212434338028023	0.0688397453697261	3.34288708243625	0.067496082134531
11	126829839	G	A	0.944797231068854	0.984053528101282	0.94465208583953	0.977654751684996	3.83007507223816	0.0503406779712855
11	126833355	G	A	0.525722238518222	0.852554323600504	0.845835268200069	0.799280693732092	0.236770740907218	0.626548246752328
11	126835254	G	A	0.99	0.878188042279227	0.919843307713348	0.896413391387713	0.409361042433095	0.522293993231576
11	126835621	G	A	0.320171231517459	0.186406423581554	0.396799303667666	0.208210087275106	7.72466823287459	0.00544713684692732
11	126836633	G	A	0.981585999319445	0.965636539599446	0.98433393040153	0.968236301533806	1.40445248870261	0.235979499188348
11	12683724	C	T	0.99	0.99	0.989999999962734	0.99	-1.95487345293952e-09	1
11	126837505	G	A	0.83277488800106	0.855520416273062	0.850088857123405	0.851812895164725	0.0046329049502397	0.945733536573649
11	126838882	C	T	0.251857677655347	0.201643704763671	0.206833649228563	0.209828582345014	0.00415850718948621	0.94858286539256
11	126841619	C	T	0.779708945051431	0.891676352885928	0.868046412889266	0.873425665408905	0.0450955610250714	0.831828409278168
11	12684166	G	T	0.473855092932576	0.467687962433791	0.443577051364886	0.468693204705093	0.333578321165836	0.56355960116419
11	126841665	G	T	0.881191865754999	0.82007055040389	0.859579262766687	0.83003332480612	0.909709179367202	0.34019159376003
11	126842845	C	T	0.99	0.99	0.989999999999985	0.99	-3.95432747721132e-12	1
11	126847169	T	G	0.973786007922271	0.99	0.99	0.98735711929133	0.695906180044075	0.404162705656402
11	126848207	G	A	0.823616738313425	0.803738008357654	0.82067618515981	0.806978241340445	0.155320254769096	0.693502111215783
11	126850764	A	G	0.783732319002972	0.81667985204924	0.791755673436274	0.811309404162698	0.353153955501552	0.552333159442063
11	126851452	G	A	0.841806528969005	0.743189743318963	0.787663599822178	0.75926427937992	0.740117674261415	0.389623185463173
11	126852438	A	C	0.584539422433442	0.427192934969394	0.514521694724688	0.452840412426034	2.16677847558935	0.141021384307356
11	126858929	A	G	0.866023116866972	0.723560698657876	0.779120896118659	0.746782072825958	0.752387496302971	0.385721386483539
11	126859157	A	C	0.837443552847748	0.918550201761423	0.874044329928201	0.905329817988494	0.645706182246449	0.421652027619864
11	12686139	A	G	0.754253582859961	0.536299508589791	0.532473991496907	0.571826022695829	0.274386445032738	0.600404370409874
11	126862381	C	T	0.615966000414848	0.474840344983944	0.588870498578858	0.497843826819181	3.49561422251347	0.0615315786630201
11	126864307	A	G	0.841016779322952	0.721556245453607	0.733863506648116	0.74102831247431	0.0435283015102216	0.834733675403077
11	126864394	G	T	0.904834546114925	0.751553619430691	0.823991610783969	0.776538410480221	1.26479873869586	0.260744705590153
11	126864588	G	T	0.835430492778644	0.786034119886191	0.802212975647423	0.79408572866766	0.0345189060298593	0.852607374465398
11	126869538	C	T	0.818563335878676	0.674163218642716	0.709741000646552	0.697700437752177	0.128037856893924	0.720475194082976
11	126870021	C	T	0.98999999664133	0.944197907741585	0.935387417990463	0.951663648232243	0.797014925104841	0.371987359081924
11	126870276	G	A	0.99	0.99	0.99	0.99	0	1
11	126873592	C	T	0.812172122029501	0.738294566189355	0.633760172216994	0.750336607791299	2.77363287819368	0.0958284472136
11	126874160	A	G	0.896155549096882	0.898255275895468	0.754524327558916	0.897913020427298	9.88486562305324	0.00166643700181016
11	126874579	A	G	0.946564211277854	0.825509947797162	0.764194281380182	0.845241792744514	6.16418737534034	0.0130362245471525
11	126876362	G	T	0.934700567125257	0.848607555211695	0.766199120545441	0.862640716153606	13.1397809271087	0.000289091657513316
11	126877714	T	G	0.764432496670733	0.757820416020893	0.766859583650055	0.758898185166817	0.0247511283492717	0.874988786756599
11	126878965	G	A	0.976676797589171	0.855041849252664	0.833935683554088	0.874868345831515	0.862396519624044	0.353068910539994
11	126879688	T	C	0.900771736479863	0.79148095130522	0.90195600088372	0.809295349288687	1.06936157142941	0.301089696214235
11	126880091	G	A	0.850503443983774	0.673018864488773	0.786295643051464	0.701948850946458	5.67557853980738	0.0172026660021904
11	126880359	C	T	0.812851899745759	0.656310748423444	0.789286419842961	0.681826956088982	8.13222943761159	0.00434852437535725
11	126883293	T	C	0.969757111925276	0.874776079089936	0.82094819550398	0.890257987442097	4.18587419241818	0.040762185053281
11	126883361	A	G	0.920080438651158	0.774526453248233	0.690838485310707	0.79825175286891	5.70600691898583	0.0169069542327106
11	126883409	C	T	0.844443919846318	0.762677875017267	0.872003390634153	0.776005740324402	7.04030741739024	0.00796953511414608
11	126883533	G	A	0.95793182096497	0.979778419089725	0.975317855052095	0.97621742359539	0.00478264400381703	0.94486491858532
11	126883622	T	C	0.770033597400631	0.646561223667841	0.538101966350083	0.666687220586286	5.60361898509237	0.0179234166823048
11	126884879	G	A	0.967126113930558	0.957978889987849	0.99	0.959469887490511	3.31288339471625	0.0687387843061305
11	126885078	C	A	0.60790754796686	0.61236950961687	0.745245082313946	0.611642209867919	3.17876554924404	0.074601069998177
11	126885142	C	T	0.959223309259777	0.861760230233034	0.787532041390406	0.877646712114393	10.3309004175969	0.00130821370135939
11	126885159	T	C	0.652671995937368	0.653315471281421	0.72452054286931	0.65321058480034	4.40618641847473	0.0358088084460709
11	12688569	A	G	0.956250914656573	0.943349065266557	0.946673576634813	0.945452066717129	0.00445563008062562	0.946780325789612
11	126885714	A	G	0.925708821888984	0.853996253598598	0.775976033732572	0.865685402229931	10.9773477618302	0.000922323342280483
11	126886312	T	C	0.952743539994934	0.774683018081041	0.728712790296184	0.803706883153006	2.86811280868514	0.0903507583412358
11	126886470	T	C	0.92421784901153	0.73799570027241	0.8145231614122	0.768349910516887	0.715921041491413	0.397485149619571
11	126887552	G	A	0.937731579572698	0.8046142681699	0.773925391311206	0.826312389928556	2.17508144100973	0.14026209071294
11	126887637	A	C	0.915505875554442	0.795321106124794	0.736420864374926	0.814911223541827	5.32069374047017	0.0210736199525803
11	126887815	A	G	0.923484384520217	0.851334833602423	0.797357340956292	0.863095210402023	4.33449631696314	0.0373474645105761
11	126888268	A	G	0.672370173780254	0.636235141426408	0.602790631744407	0.642125151700085	0.191490194971053	0.661679224561068
11	126888750	G	A	0.912448762692642	0.697418285515536	0.80035624486691	0.732468253295404	1.5350876351159	0.215350484465969
11	126889999	G	A	0.989999999994271	0.9899999999475	0.99	0.989999999955124	1.62263561262314e-09	0.999967859652868
11	126890375	C	A	0.618487237444925	0.425705141194906	0.565233993168696	0.457128622883659	6.36892478277821	0.0116135942455926
11	126890769	C	T	0.98999999777439	0.989999997171623	0.989999999999965	0.989999997269874	9.32034402024341e-07	0.999229706974902
11	126891313	T	C	0.733985129407021	0.45700015855641	0.594236383392894	0.502148708805059	2.45749582687691	0.116965122558559
11	126892134	C	T	0.988989540559297	0.924841746851349	0.966595902671583	0.935297837225745	2.43945398161033	0.118317403830532
11	126894135	C	T	0.775405688899133	0.697099993728634	0.630155358420737	0.709863822041425	2.23345686691913	0.135051394260512
11	126894480	C	T	0.706783388508623	0.591374889382503	0.645168685501192	0.610186474740061	0.670490426567019	0.412880674273509
11	126895307	G	A	0.214555379795818	0.475186689415165	0.368494376775222	0.432703785947212	2.69285033338508	0.10079935483108
11	126896523	A	G	0.917261754843445	0.80484436273285	0.848189170595988	0.823168397646877	0.455016903483789	0.499962085222499
11	126896977	C	T	0.907656560686187	0.799027345888626	0.852023519892713	0.816733907900629	1.56882003046807	0.210378456654318
11	126898914	G	T	0.911788600407789	0.85081591571809	0.820562073795711	0.860754463322511	0.691451020246649	0.405671273053876
11	126899981	A	C	0.914796660413937	0.947696742623711	0.947044385395796	0.942334029223518	0.0510025224854942	0.821327902503654
11	126901102	A	G	0.911241416912034	0.943039523113616	0.948352406367987	0.937856431802758	0.109788770904128	0.740384745345788
11	126901134	G	A	0.969813163444288	0.960723831663913	0.970905455655441	0.962205392744114	0.115803750803653	0.733630992433873
11	126901263	G	A	0.99	0.99	0.99	0.99	0	1
11	126902459	A	G	0.941174103976749	0.957447096642911	0.96603311064394	0.954794598838326	0.266242554024547	0.605863509249818
11	126903461	G	A	0.99	0.99	0.989999999932408	0.99	-1.99196417807971e-09	1
11	126903891	A	C	0.894399878918776	0.774822526735341	0.846424991275648	0.794313635141241	2.22549542874337	0.135749106433779
11	126906467	T	C	0.970887912945049	0.950961564268739	0.94715989437134	0.954209559102977	0.135119804863031	0.713181613113736
11	126907038	G	A	0.92806435722385	0.981806150910376	0.949965888643051	0.973046238539472	1.88803262476932	0.169423989045714
11	126910629	T	C	0.939739966842972	0.968068617843728	0.939082196418881	0.963451047730605	1.18942475704839	0.275445620312493
11	126913352	A	G	0.936352762157111	0.822109505965192	0.893612822343175	0.840731156724475	2.97825034918482	0.084390454230132
11	126914009	C	T	0.98999999974356	0.989999999787074	0.99	0.989999999779981	4.4675447593132e-08	0.99983135459433
11	126915498	G	A	0.985524930330959	0.963908654396131	0.958105632210608	0.967432107373508	0.318967319627012	0.572228909892292
11	126917136	A	G	0.989999999870605	0.895705702644748	0.923628116161429	0.911075673092563	0.130170469191508	0.718255356082882
11	126918178	T	G	0.885717076701234	0.764491892052052	0.835369258969341	0.784251597149868	2.05797255420475	0.151411510128389
11	126918362	G	A	0.958740756046583	0.958061569135051	0.973524414212946	0.958172276601631	0.874199148831651	0.349795423839675
11	126918627	G	A	0.940925624499847	0.962748066796639	0.950959711382852	0.959191008702262	0.052870679974991	0.818141305934516
11	126920487	T	C	0.985632250342511	0.970904153012861	0.979137644569108	0.973304832877594	0.155055870807684	0.693749863347291
11	126920647	G	A	0.921193852065324	0.771133410484384	0.823795452990547	0.795593262462077	0.186798434397151	0.665594718887711
11	126920684	T	C	0.976824833432223	0.954580221426078	0.964653885074689	0.95820609318308	0.0607544006477522	0.805307528319269
11	126921074	G	T	0.940447622899624	0.957819104915261	0.970103520617717	0.954987553346712	0.67708585637704	0.410592008723537
11	126921142	G	A	0.945463872894596	0.99	0.986307753768352	0.982740611281819	0.0214230817500896	0.88363226190027
11	126922283	T	C	0.945161635185756	0.959760707606584	0.960110418702537	0.957381058801989	0.0271011869606412	0.869239639442112
11	126923366	T	C	0.947528037968018	0.97939571338328	0.960103226604447	0.974201282290592	0.93753588243822	0.33291235633911
11	126923375	G	A	0.981319519803854	0.943116115557057	0.938594494931557	0.949343270449285	0.292906656367073	0.588363869287593
11	126924108	C	T	0.989999999987106	0.989999999775478	0.981044431083401	0.989999999809973	0.372301672776799	0.541752324666155
11	126925954	T	G	0.952726817908806	0.854892803449835	0.888273960692955	0.870839747806648	0.423942772690854	0.514976205109608
11	126926473	A	G	0.9330073048701	0.831699835799408	0.887589178879155	0.848212953257931	2.23246255519314	0.135138312546608
11	126932808	T	C	0.889533994413947	0.845312151609266	0.877646639610427	0.852520311986429	0.46508594553205	0.49525659270573
11	126934147	G	A	0.471784124804879	0.27207472970617	0.318710187550596	0.304627361107259	0.092874150882207	0.760554580315756
11	126937446	C	T	0.89274547733594	0.825141399761141	0.874759339493903	0.836160864405833	1.94250081153649	0.163397256986894
11	126941373	C	T	0.978521431892238	0.985858479359429	0.98999995690383	0.984662540622277	0.317711979717409	0.572985916588706
11	126941876	A	G	0.99	0.882584975976717	0.902246921143656	0.900093624892512	0.00112122337591006	0.9732880875575
11	12694202	A	G	0.989999999312346	0.989999999558194	0.99	0.98999999951812	9.72430034917623e-08	0.999751189194888
11	126942485	G	A	0.417284173360644	0.318714943007692	0.243514873987574	0.334781727555223	1.72270126096966	0.189345704399282
11	126944748	T	G	0.99	0.99	0.99	0.99	0	1
11	126948806	T	C	0.99	0.99	0.99	0.99	0	1
11	126950260	T	C	0.552617010472138	0.470450585966439	0.499941525098296	0.483843713160868	0.0475278151238127	0.827422293796581
11	126950908	A	G	0.981269049320071	0.971498093133049	0.942073862164409	0.973090758991534	2.4953841068324	0.114180515863734
11	12695171	C	T	0.440125721727126	0.734089484738403	0.52801939019789	0.686173391367565	2.3992602145464	0.121392644907928
11	126953493	C	T	0.614705505362629	0.584587076573475	0.504785949046362	0.589496380466108	4.60048457297189	0.0319629207444137
11	126953723	G	A	0.974378849350994	0.962956485811129	0.967799671907644	0.964818331068127	0.0174018121665314	0.895050789688903
11	126954643	A	G	0.989999999621091	0.99	0.99	0.989999999938238	1.93168529280433e-08	0.999889105949507
11	126955052	G	A	0.99	0.989999997284741	0.99	0.989999997727328	8.3846002824144e-07	0.999269397452007
11	126965783	C	T	0.950969920636076	0.944131538166815	0.908511307013385	0.945246194509305	3.61212856456927	0.0573596603505954
11	126965967	A	G	0.434087166786302	0.570219016347163	0.389976873926189	0.548029524868743	3.09635942052321	0.0784675878112804
11	126967127	G	A	0.989999999999213	0.99	0.99	0.989999999999872	1.52318515972649e-11	0.999996886015752
11	126967452	T	C	0.871725324714789	0.958941547783415	0.93062167903067	0.944725303423229	0.283586596212345	0.594360012748414
11	126968477	C	T	0.621524925000504	0.471984863777665	0.533609096367104	0.496359893756988	0.833353598638288	0.361304590138123
11	126970429	C	T	0.475232605243969	0.424480517163638	0.43362846301332	0.432753107520732	0.000296246133029325	0.986267646835488
11	126971078	A	C	0.989999999764862	0.99	0.99	0.989999999961673	7.05098907040852e-09	0.99993300149967
11	126974084	G	A	0.989999998531204	0.99	0.99	0.989999999760586	6.893463324093e-08	0.999790512173352
11	126974819	T	G	0.989999999925757	0.98999999948164	0.99	0.989999999554031	5.76573254939043e-08	0.999808412441099
11	126976698	A	G	0.989999999931342	0.989999999846546	0.99	0.989999999860368	6.45643278818353e-09	0.999935888435029
11	126977441	T	G	0.602300766955579	0.456089550081771	0.500460606330077	0.479921978432202	0.307712230514175	0.579087456849009
11	126977509	T	C	0.989999998354932	0.99	0.99	0.989999999731854	3.84337580433817e-08	0.999843578486188
11	12698040	A	G	0.579473290908333	0.505172894553025	0.550849153122442	0.51728385915894	0.590773663017572	0.442120103882499
11	126983460	C	T	0.757660110965703	0.959008876873206	0.919236128682212	0.926189028030283	0.0518835000292976	0.819817665436427
11	126984198	G	A	0.590732745103624	0.420699181960649	0.553903024535768	0.448414652752954	4.26779716063297	0.0388412522042738
11	126984990	A	G	0.915301611644327	0.945814466920697	0.905953298092857	0.940840871510649	1.79149477951269	0.18074414498134
11	126986230	C	T	0.989999999970706	0.99	0.99	0.989999999995225	8.54345588385336e-10	0.999976678480027
11	126987140	G	A	0.889069145655073	0.948483203203976	0.923744623853696	0.938798711823504	0.684050705606178	0.408195358287729
11	126988073	A	G	0.833985423785092	0.959635191145098	0.919820635717989	0.939154279065417	0.0590574008862996	0.807992007154188
11	126988539	C	T	0.596462255220593	0.49402776491159	0.538565526021367	0.510724586831958	0.10219670761234	0.749209256243722
11	126988744	G	T	0.862059795796795	0.952106267134675	0.912530229601915	0.937428692306601	1.18346490016492	0.276651737970918
11	126992504	A	G	0.767926940398089	0.916673943538029	0.931783284221156	0.892428182026219	0.326117405390043	0.567954294094012
11	126992696	C	T	0.915490210306804	0.96060212322979	0.910326306207973	0.953248881423344	1.61406630488074	0.203921145663192
11	126992721	A	G	0.447200982459521	0.444167006218995	0.257692875933458	0.444661544346201	7.48847410280569	0.00620951517149111
11	126996007	G	A	0.989999999272641	0.989999998580032	0.99	0.989999998692927	4.4585058349544e-07	0.999467236211073
11	126997130	T	C	0.786729114612277	0.937716187618102	0.93018963139113	0.913105294718153	0.433205410214559	0.510420279375861
11	126997382	A	G	0.989999998629969	0.979683603668893	0.979337505200268	0.981365176047549	0.0325787632137692	0.856763287440157
11	126998347	G	A	0.82768553377937	0.99	0.981770367014974	0.963542742006037	0.48020180735423	0.488330920407827
11	126998526	T	C	0.338441752878581	0.356899561429376	0.353633807530113	0.353890938635596	3.6023789183781e-05	0.9952111398967
11	126998639	A	C	0.989999999799238	0.989999999528635	0.99	0.989999999572743	6.88195459729717e-08	0.999790687117724
11	126998924	G	T	0.989999999772607	0.989999999952829	0.99	0.989999999923453	1.73601254011233e-08	0.999894872463088
11	127000254	A	G	0.99	0.989999995684769	0.99	0.989999996388152	1.2583954567028e-06	0.999104947435536
11	127005089	T	C	0.979271969633568	0.984174019368256	0.959804066279375	0.983374985261502	2.11312776821605	0.14604055765356
11	127005244	T	C	0.961263310476696	0.970392558292621	0.969485228342505	0.968904490898625	0.00166777356980664	0.967424739233474
11	127006590	G	A	0.99	0.989999998999849	0.99	0.989999999162874	2.22686763299428e-07	0.999623480696328
11	127010044	C	T	0.920652481373652	0.982955924695718	0.977192300355873	0.972800463434221	0.0658713888293798	0.797445714763449
11	127011218	C	T	0.98999999995344	0.983694699774179	0.944300681712218	0.984722463703398	3.2613761508721	0.070929577726579
11	127012272	G	A	0.989999999538469	0.989999999068033	0.99	0.989999999144714	2.23724014380729e-07	0.999622604821855
11	127013570	G	A	0.87848471135312	0.930970409714589	0.910335324223184	0.922415240881669	0.208257576294555	0.648136539010306
11	127015699	G	A	0.989999999977158	0.989999999809143	0.989999997398371	0.98999999983653	-1.06585110620245e-08	1
11	127015985	G	A	0.989999999990758	0.989999999996058	0.965152277888569	0.989999999995195	2.9211930224646	0.0874232057667881
11	127021332	A	G	0.951208798355774	0.989999999960318	0.99	0.983677034098777	0.437535122076642	0.50831455248534
11	127022328	G	T	0.99	0.99	0.99	0.99	0	1
11	127028328	T	C	0.963381686500447	0.971943640927001	0.964333621389612	0.970548042355473	0.0678846321583188	0.794442024457025
11	127031282	C	A	0.757280526821449	0.624104844100314	0.618432078546578	0.645812480383859	0.53620578895215	0.464009438218583
11	127031820	T	C	0.979231811595962	0.848782869024748	0.876484697281568	0.870046046663856	0.0634329373983042	0.801150079784084
11	127034079	T	C	0.989999998786885	0.989999999992904	0.99	0.989999999796323	5.66864530945594e-08	0.999810032328583
11	127034301	C	A	0.521515195404576	0.265173812408035	0.275604827471031	0.306957457836472	0.839727710884474	0.359474657248186
11	12703561	T	G	0.576602126638294	0.497018823263465	0.536515264053165	0.509990901713562	0.153695962245622	0.695028092931774
11	127037625	A	C	0.600167779537208	0.0100000000010834	0.455869186137043	0.106197348065472	4.95432552475499	0.0260254751666945
11	127040956	A	G	0.989999999878307	0.99	0.99	0.989999999980164	4.113694307766e-09	0.999948825210013
11	127044915	G	A	0.742240872046349	0.680899888762638	0.641759852336048	0.690898469037882	0.626847231393961	0.42851413391896
11	127045352	T	C	0.311716491940375	0.305389011190232	0.286964496482558	0.306420390552505	0.0307509211623652	0.860797235853454
11	127048533	T	C	0.484757260980254	0.303561344255393	0.303264619781621	0.333096278681546	0.253858929059772	0.614370898816795
11	127048629	A	G	0.440430115193009	0.278676252506665	0.37148774987146	0.305042132124539	1.37569606903641	0.240835625923508
11	127049894	A	G	0.288348495167783	0.257289737433626	0.236944399898264	0.262352314944294	0.212763935428612	0.644609631468615
11	127050903	G	<*>	0.99	0.99	0.989999999920258	0.99	-2.47331440495063e-09	1
11	127051521	C	T	0.525569366933845	0.320765336499087	0.299471995100562	0.354148393459952	1.76730929518603	0.183715425788579
11	127051917	G	T	0.595296190956271	0.27891075802181	0.239323350267346	0.330481583590127	2.02901027019154	0.154321075895074
11	127053017	A	G	0.498699982155014	0.238100607243824	0.288163911432444	0.280578305354348	0.0467736763719896	0.828775556055307
11	127053057	T	C	0.521435571607076	0.245705634185826	0.298913133629924	0.29064961398549	0.0638746389827027	0.800473521317578
11	127053105	T	C	0.521288620761091	0.283748448731981	0.322426625959354	0.322467496772726	1.77403777999155e-06	0.998937273854744
11	127053249	G	A	0.841072684106012	0.700490849123835	0.802475200870418	0.723405688225929	3.2844362013504	0.0699396453122191
11	127053337	A	G	0.445193588942451	0.294102567921021	0.332049071886687	0.318730404347515	0.0319419918224762	0.858155030415377
11	127053650	A	G	0.440003109108923	0.325711843299942	0.308629156570743	0.344341319626806	0.130252759553931	0.718170113010915
11	127054686	T	C	0.762862966634558	0.506393964962719	0.487386553556566	0.548198412235228	1.7969439044683	0.180082401464482
11	127055080	G	T	0.989999999887957	0.989999999007551	0.99	0.989999999151057	2.15354930134541e-07	0.999629730913039
11	127055116	G	A	0.665126010673161	0.390739775839952	0.389285531449549	0.435464732117765	1.27610848444585	0.258623852578721
11	127057362	G	T	0.902405646616519	0.843028350756208	0.970326678196255	0.852706849981439	20.1421032920711	7.18964590498177e-06
11	127058123	A	G	0.989999999903631	0.955054987317776	0.980166103901605	0.96075102436927	1.95463314016574	0.162088459370724
11	127058394	G	A	0.887457066372194	0.923641141457078	0.908541636053515	0.917743137218242	0.100718657738588	0.750968915240836
11	127058947	T	C	0.494913075936959	0.282393007337721	0.282342331627776	0.317033778519396	0.677422550479047	0.410475674942481
11	127063006	G	A	0.503291461073517	0.744521027395672	0.721570167122662	0.70520060808516	0.198047749559062	0.656301282397663
11	127063240	G	A	0.299208771238617	0.582212299713375	0.57656619183337	0.536082724571989	0.651226934679022	0.419674359699442
11	127068200	T	C	0.299621421600668	0.488688897988667	0.487523334805625	0.457870899337423	0.0540751852251753	0.816118065943046
11	127069182	G	A	0.989999998977936	0.99	0.989999999999965	0.989999999833404	4.83805792109924e-08	0.999824500618726
11	127072242	A	G	0.989999999999725	0.989999999997792	0.989999999995952	0.989999999998107	-3.13436155744305e-11	1
11	127076491	C	A	0.887422158652405	0.927028485448096	0.951120656722154	0.920572654180398	2.66588627050895	0.102520703602755
11	127080890	G	T	0.99	0.99	0.99	0.99	0	1
11	127081591	G	A	0.186875705222039	0.531945263332774	0.493818157598016	0.475698925360724	0.0399384143466752	0.841601042459587
11	127083003	G	A	0.684189303030056	0.792253692278533	0.863133069633936	0.774639196831031	6.75852523619979	0.00933008379813837
11	127083105	T	C	0.99	0.99	0.99	0.99	0	1
11	127083738	A	G	0.989999999999997	0.99	0.981315812927956	0.989999999999999	0.118089760910305	0.731115603933745
11	127083953	T	C	0.833985431423186	0.99	0.932999742401631	0.964569625321979	0.277261987445499	0.598501448514588
11	127084034	A	G	0.950343254290458	0.910295705484219	0.908073439388563	0.916823455939636	0.141560556688212	0.706734510270742
11	127084997	G	A	0.99	0.99	0.99	0.99	0	1
11	127085209	G	A	0.99	0.989999999711074	0.986274619472441	0.989999999758169	0.0864150310265896	0.7687851554221
11	127085593	C	T	0.99	0.989999998841114	0.989999999999984	0.989999999030012	2.99105764594245e-07	0.999563632465936
11	127085601	A	G	0.193099915246219	0.462994925800926	0.483854874591931	0.419002039080509	2.79854903534845	0.0943496540720288
11	127085838	A	G	0.271419022793426	0.422717977431319	0.472254199525761	0.398056247825342	3.25629047033177	0.0711499117821767
11	127086874	A	G	0.989999998998911	0.99	0.99	0.989999999836823	5.73394852914879e-08	0.999808941241038
11	127086925	G	T	0.99	0.99	0.99	0.99	0	1
11	127087965	C	T	0.879668801365031	0.924199270508651	0.895826694141062	0.916940804038241	0.879366483376078	0.348375253203049
11	127091963	T	C	0.427809921237988	0.771149906935829	0.758105897886422	0.715185489267081	0.239659907523061	0.624451855414072
11	127092018	C	A	0.763328277310986	0.844498219076707	0.819969991504395	0.831267518568894	0.135656997507023	0.712637297979687
11	127093556	T	C	0.711356044675358	0.861016163811854	0.744820624151702	0.836621564392605	1.47819287998336	0.224057477164034
11	127094276	C	T	0.989999999510147	0.99	0.99	0.989999999920154	1.63813697375365e-08	0.99989787897466
11	12709647	T	G	0.99	0.99	0.989999999999987	0.99	-3.8328936350859e-12	1
11	127097982	C	T	0.985985627262437	0.989999999781475	0.99	0.989345657060871	0.00663438177647341	0.935082723562766
11	127098711	T	C	0.99	0.989999998040247	0.99	0.989999998359687	6.34789638291287e-07	0.999364296020525
11	127099157	A	G	0.98999999998339	0.99	0.989999999987077	0.989999999997292	-8.98739961159689e-10	1
11	127101632	T	C	0.989999999972881	0.98999999975436	0.99	0.989999999789979	2.69669871919745e-08	0.999868974364748
11	127101895	C	T	0.989999999901457	0.989999999281224	0.989999994744039	0.989999999382322	-6.75625270888313e-07	1
11	127102481	A	G	0.225459106519097	0.335382248156946	0.388679121456586	0.317464776069976	2.11201319504308	0.146146941138071
11	127103503	C	T	0.989999999224636	0.989999998035216	0.99	0.989999998229092	5.61771346115506e-07	0.99940197434878
11	127103711	C	A	0.795385516209969	0.923842234647697	0.949897703715043	0.902903789542347	0.719498640862954	0.396308413279916
11	127106298	A	G	0.99	0.99	0.99	0.99	0	1
11	127106901	G	T	0.958719710380776	0.98999999997401	0.99	0.984901312770313	0.136211025937898	0.712077204389867
11	127107481	C	T	0.885510610111052	0.932758597660783	0.976893307633015	0.925057175690177	3.5292086178492	0.0602965614530687
11	127109457	T	C	0.99	0.869957757539978	0.902948605480427	0.889524643060962	0.0474680446908217	0.827529136558076
11	127110183	C	T	0.846153712896503	0.764970207137963	0.814315000969602	0.778203118576605	0.975931399870864	0.323205346472652
11	127111038	G	A	0.867033398266147	0.838482911522858	0.877095558598434	0.843136640862014	1.3007089940152	0.254083758307076
11	127111563	A	G	0.829768089476143	0.643480448911683	0.804474809241436	0.67384533432369	5.6145711508997	0.0178117393721469
11	127112010	G	A	0.943847380336883	0.765172298609745	0.883019760893775	0.794296336931268	6.38251061738196	0.0115250289655659
11	12711280	A	G	0.99	0.98999999866453	0.99	0.989999998882211	3.72052565355335e-07	0.999513321471512
11	127113855	G	A	0.910286923146675	0.796774583797594	0.836635500765624	0.815277095111494	0.561536503168178	0.453641823759164
11	127114387	C	T	0.386145524650066	0.489216236325956	0.391302023024226	0.472415710322786	4.54841892638089	0.0329491584753365
11	127114435	A	G	0.917878376118669	0.793572229658423	0.843526564291641	0.813834131531443	1.02361419276469	0.311663243845306
11	127116693	G	A	0.678555450902736	0.858777961085659	0.833840291020449	0.829401691925842	0.0251264964575089	0.874052266262781
11	127117212	C	T	0.7633978743906	0.607248539372756	0.561431399050193	0.632700880980665	3.88161926511303	0.0488174531510023
11	127117280	G	T	0.919976033985952	0.779134359704455	0.853714739579141	0.802091552612339	3.32567455304803	0.068206029741154
11	127117391	G	T	0.985646769235801	0.98141625949316	0.99	0.982105832581211	1.17632774111248	0.278104864409731
11	127124975	T	G	0.786242652181669	0.777235935495454	0.758407370824454	0.778704030315307	0.0743407255355105	0.785118462315211
11	127125166	G	A	0.80045053884332	0.674171402846244	0.630212853726609	0.694754902013767	3.16417370256316	0.0752705167279346
11	127125260	C	T	0.985663173043212	0.923045603660679	0.952041169988293	0.933252267470032	0.887873472215145	0.346054228023968
11	127126992	C	T	0.99	0.99	0.99	0.99	0	1
11	127128667	C	T	0.989999999935577	0.989999999623677	0.989999998728308	0.989999999674517	-1.04021493548516e-07	1
11	127128729	G	A	0.739999850282515	0.768958677308393	0.717934122382914	0.764238388503175	0.55966849695833	0.454393841009675
11	127131725	A	C	0.98999999990167	0.943409244937455	0.941853168059714	0.951003537996622	0.115837865977021	0.733593251365949
11	127132738	G	A	0.374459150867719	0.586893367889276	0.587874699141926	0.552266590514763	0.501123480419291	0.479006890188554
11	127134227	G	T	0.99	0.95532937616484	0.941076594779435	0.960980687849971	0.554064414623114	0.456661715712103
11	127135707	A	C	0.985697989055325	0.940406050468158	0.952223247107277	0.947788636457866	0.0565324298648526	0.812062983484068
11	127138747	C	T	0.973228790339286	0.907236503559283	0.954444495503163	0.917993246304424	3.05604965385704	0.0804370056996485
11	127138798	G	A	0.954923266687916	0.897394410334254	0.908580152482383	0.906771613919901	0.00310061942263213	0.955594178469542
11	127150104	C	T	0.989999999992513	0.99	0.99	0.98999999999878	1.20415637758263e-10	0.999991244488827
11	127154449	A	G	0.989583103279904	0.982271234462743	0.97975947504856	0.98346306907994	0.119304217372132	0.729790350370573
11	127154987	G	A	0.980873741074484	0.928128715640524	0.930020763448924	0.93672615478626	0.128837541145615	0.719640373721401
11	127155353	A	G	0.971912690115983	0.949090707696147	0.926411787590938	0.95281069083058	2.37335374867007	0.123421646016919
11	127156732	A	G	0.01	0.0419985058463367	0.0321349721593139	0.0367827493933838	0.00773994650996474	0.929894983776602
11	127159334	A	G	0.757089156442898	0.64302380958389	0.811053613561905	0.661616461121908	2.38230433724768	0.122716412100444
11	127169960	G	A	0.294194381777324	0.468033631542404	0.45268460818567	0.439697833830696	0.0509017214208891	0.82150157457711
11	127170773	G	A	0.750836398197833	0.781395494792599	0.890051476113409	0.776414362047652	1.30895555567793	0.252583844771716
11	127171832	G	A	0.866569710640885	0.792418992972209	0.867967133088628	0.804505559952204	4.08672195462516	0.04322139006971
11	127181043	A	G	0.989999997213204	0.99	0.99	0.989999999545752	1.36142178445989e-07	0.999705600953265
11	127182090	A	G	0.788049188950574	0.607987035957544	0.538104507133267	0.637337166895408	1.6679808020085	0.196529207783446
11	127183248	T	C	0.63431716622726	0.710490414791215	0.583527554398434	0.69807417527529	0.871447514851609	0.350554886848451
11	127183966	G	T	0.989999999999979	0.582875475146325	0.626743532389877	0.649236772697471	0.0120325091421248	0.912653015171052
11	127188508	T	C	0.955577955711621	0.978371692233896	0.907544242965792	0.974656313180765	3.83446704018215	0.0502089511590527
11	127188666	G	A	0.889660997047114	0.661963882210839	0.54111443694493	0.699078511929152	2.69541890823054	0.100637036036369
11	12718870	A	G	0.989999999996172	0.989999999117543	0.99	0.98999999926076	8.50376615250801e-08	0.999767327149869
11	12718918	G	A	0.989999999896355	0.989999999697261	0.99	0.989999999729713	8.37555115025324e-08	0.999769087866974
11	127195387	C	T	0.989999998008585	0.99	0.99	0.989999999675399	8.57383127152634e-08	0.999766370584977
11	127198544	G	A	0.53628208348537	0.662098370230229	0.65069424835862	0.641590315490817	0.0144271410204397	0.90439360722879
11	127200217	C	T	0.0100000000002378	0.318582322341416	0.199316359456137	0.268283403799804	0.105989595303888	0.744756952686922
11	127201917	A	G	0.200329912099374	0.316011258662963	0.271007554229617	0.297155199173098	0.424994457502277	0.514455369344848
11	127203964	T	C	0.89313460436649	0.842048114283009	0.891299793361737	0.850375212166616	2.28410538856261	0.130705487755725
11	127207254	T	G	0.103161976768872	0.144948694127062	0.12981727187237	0.138137459197677	0.0831840401105244	0.773027988509604
11	127207316	C	<*>	0.99	0.989999999998698	0.989999999990346	0.98999999999891	-1.91499651108757e-10	1
11	127207858	C	T	0.140308310520414	0.315563505636844	0.218933455481134	0.286996908832866	1.15230380151956	0.283067402118716
11	12721053	G	C	0.989999999756975	0.99	0.989999999999982	0.989999999960387	1.00235467488789e-08	0.99992011766135
11	127210983	A	G	0.0812739798714939	0.183697375489328	0.248152807754084	0.167002362003621	2.37487071676218	0.123301805411996
11	127211003	A	G	0.625561805664127	0.841985465035437	0.84154604590257	0.806708408557913	0.451160986611947	0.501784135380448
11	127211607	A	G	0.0100000000180174	0.187517812886331	0.119701476810811	0.158582409388796	0.413193005761049	0.520353294676911
11	127216869	C	T	0.99	0.99	0.99	0.99	0	1
11	127218569	G	T	0.989999999934867	0.982546854880763	0.99	0.983761717524582	1.48799103972691	0.222528423152671
11	127218572	C	T	0.99	0.99	0.99	0.99	0	1
11	127220754	A	G	0.0439528366928879	0.159079087392378	0.147152865152062	0.140313508528361	0.0319723137966744	0.858088435034834
11	127232888	A	C	0.95258799657172	0.880479408015944	0.871369361839414	0.892233107950535	0.799072011298531	0.371370967780117
11	12723693	G	A	0.574793152620299	0.636858883578622	0.593487848996014	0.626742169432416	0.355709709788396	0.550898661891582
11	12723862	C	T	0.944519341411876	0.923244668249142	0.931526020395288	0.926712439974667	0.0419117823844559	0.837788023557627
11	127239613	A	G	0.90180053064896	0.827738510346599	0.874938225091386	0.839810619655883	1.51755029273733	0.217990583698741
11	127241251	C	A	0.166188459121836	0.233524744811512	0.246943473006272	0.222548930244095	0.553077569033468	0.4570629206395
11	127242451	C	T	0.85890791912737	0.82063514469612	0.872842487414025	0.826873606928414	0.926714602884251	0.335718091138724
11	127243632	A	G	0.250035428359554	0.193155107392574	0.195225170215927	0.202426599710192	0.0115958800322442	0.914246228604416
11	127244672	C	T	0.955824574799919	0.933454490333709	0.940412916446177	0.937100814101701	0.0273690817521957	0.868600792415381
11	127246263	G	A	0.965040623414518	0.99	0.989999987263616	0.985931621616566	0.187767267351015	0.664781434527196
11	127246738	G	A	0.376349874890269	0.154427108743764	0.175553480620356	0.190600519625644	0.258747096843383	0.610982225439979
11	127247193	A	G	0.559146764715799	0.366074716959885	0.34369993474144	0.397545460744099	0.613804165299401	0.433359059512213
11	127247577	G	A	0.989999998927999	0.989999997048386	0.989999999999965	0.989999997354763	8.7773525951796e-07	0.999252481801141
11	127257840	C	T	0.99	0.99	0.99	0.99	0	1
11	127259435	T	C	0.940831525397948	0.843573929383475	0.863197336362103	0.859426917533834	0.00998474017395012	0.920404923071863
11	127259760	A	G	0.989999999418245	0.99	0.99	0.989999999905174	2.82200907914578e-08	0.999865964677764
11	12726014	G	A	0.949758553317918	0.937282212179055	0.937619637830503	0.93931585578469	0.00771499351307779	0.93000779083058
11	127263925	T	C	0.481843669634658	0.528810615538197	0.513678071863914	0.52115500335592	0.023165503815516	0.879027474039046
11	127266151	G	A	0.750503813296709	0.491594236537281	0.732367046598001	0.533796497549067	2.59017235924688	0.10752863379022
11	127268774	T	C	0.793429588480217	0.583909583914996	0.619554970001985	0.618061344659127	0.000757549728510507	0.978042099923062
11	127269143	C	T	0.79564491980203	0.729761714978803	0.875867543198645	0.740500677364989	3.93564440114739	0.047273025789105
11	127269296	G	T	0.989999999799167	0.989999999936245	0.99	0.989999999913901	1.96801149071347e-08	0.999888068100212
11	127269798	A	C	0.99	0.989999999421826	0.99	0.989999999516069	1.96921673999563e-07	0.999645931894903
11	127269888	T	C	0.872078748033995	0.683728691711778	0.733188425428749	0.7144297508923	0.287036750271913	0.59212573810492
11	127270495	G	A	0.989999999821748	0.99	0.99	0.989999999970945	5.58897418475535e-09	0.999940350595421
11	127273114	T	C	0.99	0.989999999696977	0.99	0.98999999974637	5.44958977129815e-08	0.999813738985918
11	127273342	T	C	0.946088177878924	0.921141017122362	0.89263566851373	0.925207404325681	0.91829447194258	0.337923187067079
11	127274539	C	T	0.888871403509463	0.839744894511822	0.876661450033296	0.847752515478438	0.56427781923146	0.452541760830336
11	127275361	G	A	0.896101658974118	0.693430974940719	0.744487517385697	0.726466296438163	0.274427037425948	0.600377419671501
11	127280029	T	C	0.989999999941887	0.989999999709823	0.99	0.98999999974765	4.52945842928912e-08	0.999830190025303
11	12728600	A	G	0.989999999897364	0.989999999725384	0.99	0.989999999753417	2.8444829139042e-08	0.999865432022829
11	127294959	G	A	0.63450909911232	0.584044763675988	0.606804317343389	0.59227045035211	0.0388628450759504	0.843720630778064
11	127295795	C	T	0.433410300498043	0.120865558692843	0.153732361071847	0.17181035160709	0.199326101044337	0.655265348539529
11	127305649	A	G	0.826412415752228	0.614748019818004	0.553302624385723	0.649249316355282	1.91788459059156	0.166090049444728
11	127306712	G	A	0.640488756690953	0.511023311476934	0.604637091160805	0.532126179046819	1.41623448809905	0.234024183514904
11	127307694	T	C	0.730894845579908	0.585916473911445	0.598923090956142	0.609547948493404	0.0539538545378664	0.816320785865112
11	127308577	C	T	0.454879751951784	0.106534056371086	0.149291316407195	0.16331440475074	0.269624429117005	0.603583819697456
11	127309414	A	G	0.99	0.99	0.99	0.99	0	1
11	127316712	G	A	0.989999999990658	0.989999999255531	0.989179920951105	0.989999999375357	0.0111236174136074	0.916004015308667
11	127320557	C	T	0.239094222380849	0.459740930600402	0.409286513952102	0.423775517160615	0.150695322647118	0.697871766758339
11	127323439	G	A	0.190050219789487	0.442825338225217	0.410066228393155	0.401622993920193	0.0235948817429978	0.877920204270392
11	127327721	T	C	0.271012607267368	0.478766130751481	0.417431131815656	0.444902306423571	0.53905905002746	0.462822948408884
11	127327783	G	A	0.135899191528286	0.26634485535479	0.222957582132249	0.24508221215107	0.372264167784482	0.541772682069517
11	127328188	C	T	0.866854738730471	0.792438288839122	0.836691865747734	0.804568170171412	0.206595687593211	0.649448855622761
11	127329350	G	T	0.227215793255068	0.455806387433084	0.372617641186763	0.418546120582068	1.05572582531845	0.304192053407019
11	127331680	A	G	0.291940559940164	0.400413724517801	0.299104362953167	0.382732598691647	1.38106752435913	0.239919392794235
11	127332337	A	G	0.985104045866424	0.943923425336895	0.933549165978904	0.950635866483208	0.578359296642534	0.44695614378264
11	127333828	A	G	0.14510809287943	0.460332345154077	0.408860497500847	0.408950792033309	2.06213715353267e-06	0.998854226731467
11	127334291	C	T	0.410942584292892	0.714157863941971	0.592833437486692	0.664733773359171	3.39317993730968	0.0654665766348535
11	127334464	C	T	0.35743265264834	0.672663684856177	0.587651879753732	0.621281026606299	0.844264889861143	0.358179852092039
11	127335408	G	A	0.277968596631016	0.651273852149426	0.542385862957306	0.590425095499925	1.06142596071464	0.302890181602202
11	127335447	A	G	0.318547061098919	0.63310530839554	0.554747980059724	0.581832314086191	0.333108947131586	0.563834136611329
11	127335529	G	A	0.562909823677682	0.844228995350306	0.753511896108216	0.798373970367668	0.455726941605273	0.4996277932897
11	12733694	G	A	0.989999999922787	0.99	0.99	0.989999999987414	3.73037403382487e-09	0.999951267773852
11	127340360	A	G	0.99	0.989999998340153	0.989999999999999	0.989999998610708	3.73379561999724e-07	0.999512454328106
11	127340512	T	C	0.482595029238289	0.769517503337583	0.623268327421065	0.722749140059398	3.86389419543864	0.04933569431832
11	127340669	C	T	0.254074084151186	0.55578409990807	0.471527425769044	0.506605367339698	0.0961182184005899	0.756538611981051
11	127342719	T	C	0.556192333060116	0.760565083125464	0.7319574139267	0.727252324864812	0.0172471342422734	0.895515569778389
11	127343316	T	C	0.162880328997264	0.231119614697163	0.194419867436527	0.21999661112808	0.596227480510092	0.44002104405084
11	127343334	C	T	0.662221934941782	0.80000862303545	0.732025084891816	0.777549392876182	1.65347530858971	0.198486582297847
11	127343339	A	G	0.673221764119425	0.818920357493824	0.752948487304564	0.795171486773797	1.49965718823695	0.220724116640504
11	127344316	C	T	0.599994327985891	0.78137516834679	0.732091722797874	0.751810091367963	0.195731420570237	0.658188608973991
11	127347342	A	C	0.99	0.99	0.99	0.99	0	1
11	12734871	G	A	0.989999997325526	0.99	0.989999999999993	0.989999999564061	1.53380808184122e-07	0.999687517600177
11	127350959	G	T	0.793216812508655	0.603699300010882	0.657628004615259	0.634590654548019	0.261320668041575	0.60921428661644
11	127352341	A	G	0.99	0.989999998337652	0.99	0.989999998608614	3.83158845679111e-07	0.999506110876853
11	127355841	G	A	0.701661050143477	0.580994528920036	0.641997746980673	0.600663171879457	1.08870885806734	0.296757461298009
11	12735676	G	A	0.989999998939936	0.99	0.99	0.98999999982721	5.52445947547737e-08	0.999812463868309
11	127356981	G	A	0.457241226694383	0.266796369619453	0.405873887305289	0.297838881322667	8.79644166399424	0.00301818643863849
11	127358241	G	A	0.732405144869242	0.632889418608455	0.660125048186303	0.649110481988963	0.0829295228791894	0.773365978851934
11	127358794	T	C	0.99	0.99	0.99	0.99	0	1
11	127361089	T	G	0.99	0.99	0.989999996200993	0.99	-5.00884420801663e-07	1
11	127363315	T	G	0.801430527707857	0.59197148366515	0.655960482740421	0.626113307844111	0.360959038286188	0.547974092071149
11	127364286	G	A	0.98999999946534	0.98999999824963	0.99	0.98999999844779	5.30319004382547e-07	0.999418956538483
11	127365881	G	A	0.772125679494029	0.685083745987596	0.705241586971306	0.699271581149145	0.0153863943138595	0.901282095486523
11	12736694	C	T	0.99	0.989999999908278	0.989999997466668	0.989999999923229	-3.27274813062044e-07	1
11	127368551	C	T	0.776213583597281	0.6401419597871	0.670075194523506	0.66232163446816	0.0186341939338044	0.891420395937204
11	127368724	C	T	0.955780257625067	0.989999999939187	0.989999993765537	0.984422181941985	0.286629489882875	0.592388572744779
11	127369215	C	T	0.989999999842667	0.99	0.99	0.989999999974355	7.82134181404643e-09	0.999929436405758
11	127371800	G	T	0.99	0.989999999799821	0.989999998420359	0.98999999983245	-9.67624989780055e-08	1
11	127374836	C	T	0.911640688350755	0.716800709453932	0.79020625016168	0.748559626014114	0.567195368257668	0.451375559619626
11	12737540	T	C	0.989999998998215	0.99	0.99	0.989999999836709	3.75115960699454e-08	0.999845466432603
11	127375562	C	T	0.965149773041904	0.904750273459588	0.956247778832745	0.914595391891506	1.65686292043039	0.198027418873522
11	127377733	G	A	0.99	0.888944817381813	0.785412867283384	0.905416812148577	1.46469012676787	0.226185344370236
11	12738650	G	A	0.99	0.989999998302977	0.989999999999969	0.989999998579592	4.30066737809634e-07	0.999476751541352
11	127392191	G	A	0.989999999972824	0.99	0.99	0.98999999999557	8.96013587413304e-10	0.999976116533629
11	127396838	A	G	0.99	0.631282120668928	0.779946697569907	0.689753134999893	0.458528645453001	0.498312416603114
11	127397904	A	G	0.857856921361001	0.601897286267914	0.755354956006035	0.643618706788087	1.44278290521738	0.229689536284317
11	127398602	G	A	0.99	0.989999999894366	0.98999999997767	0.989999999911584	4.0327559841247e-09	0.999949331151649
11	127399128	G	T	0.869882677015765	0.703247106153598	0.760437536216163	0.730408704204131	0.392674115318502	0.530897111930556
11	127400742	T	C	0.890936637164907	0.672476836338547	0.640197699721232	0.708085783873244	0.99238099296985	0.319161134499938
11	127403616	T	<*>	0.99	0.989999999998679	0.989999999976249	0.989999999998894	-3.97521041824349e-10	1
11	127407197	G	A	0.99	0.989999999042226	0.99	0.989999999198343	2.19980026509258e-07	0.999625775970664
11	127407509	T	C	0.989999999957703	0.989999999920812	0.989999998468051	0.989999999926825	-1.58196787519219e-07	1
11	127410602	C	T	0.989999999983688	0.99	0.99	0.989999999997341	1.02237175582758e-10	0.999991932397664
11	127422025	T	C	0.373948006219831	0.268246395816483	0.341295946136977	0.285475758312228	0.791120214372603	0.373761612102504
11	127422804	A	G	0.642226263014873	0.553292728721929	0.62776215011537	0.567788894811679	2.63906820975837	0.104264679919532
11	127424537	A	G	0.98999999838648	0.989999999404233	0.99	0.989999999238339	2.36855162072074e-07	0.999611687410122
11	127424650	C	T	0.923220222091615	0.988667950710114	0.979188233628781	0.977999970945299	0.00775347607683953	0.929833896165955
11	127430834	A	G	0.505626237471256	0.270838261715447	0.401940437196753	0.309108701763644	6.6527101515285	0.00990051203158981
11	127432836	G	A	0.799653187756372	0.765954535176821	0.768867254184198	0.771447415547288	0.00586636486161549	0.938947965467108
11	127432979	C	T	0.886854971311883	0.720857710310642	0.796363509981506	0.747915263853844	1.62841260859909	0.201922747730573
11	127434049	T	C	0.385002204860982	0.490762386410387	0.493357047203364	0.473523476817834	0.0627436240722314	0.802210931391142
11	12743540	A	G	0.99	0.99	0.989999999999979	0.99	-4.94861305728065e-12	1
11	127437187	G	A	0.989999999987262	0.965178876970746	0.985391989815768	0.969224720022438	0.890090575789603	0.345452763908964
11	127437194	T	C	0.985080969843155	0.850796128003601	0.861238671498921	0.872684557223448	0.113898450179662	0.7357487216734
11	127439238	G	A	0.531907997114076	0.327376337322643	0.46047538535712	0.360714997868646	4.60599860620113	0.0318602925786974
11	127440032	A	G	0.572703643317648	0.613734397968403	0.445147647575303	0.60704638496033	1.206618465767	0.272002861627365
11	127440113	C	T	0.989999999972852	0.93566693701324	0.99	0.944523226275657	2.16978133833863	0.140746245417439
11	127444265	C	T	0.491563212023027	0.293380798948745	0.405054511991479	0.325684532279853	4.48746489933879	0.0341442749838825
11	127445359	T	G	0.300355252375515	0.239393478487789	0.342268473201632	0.249330247631489	2.95857633829664	0.0854231241932697
11	127445899	T	C	0.989999997587972	0.989999999988868	0.99	0.989999999597522	1.43262939722269e-07	0.999697999973975
11	127448532	G	A	0.905925081854715	0.928056500945823	0.83648146620262	0.924449079633973	6.99924347360419	0.00815441706230126
11	127450623	T	C	0.989999999999611	0.989999999887246	0.989999999361828	0.989999999905561	-3.88574204795836e-08	1
11	127451764	C	T	0.5	0.5	0.989999999999945	0.5	2.82603632080046	0.0927470095262601
11	127452179	C	T	0.469405603984896	0.462418674848876	0.483023973783662	0.463557544298047	0.222333087592139	0.637267943956041
11	127453828	A	G	0.989999999932522	0.99	0.989999999943763	0.989999999989001	-1.47034230337226e-09	1
11	127454140	G	A	0.779103311162868	0.723730374253625	0.731693757516386	0.732756162969832	0.000452855463326435	0.983021978099373
11	127456055	G	A	0.99	0.989999999688052	0.978152475300534	0.9899999997389	0.539186034469231	0.462770256023101
11	127459104	A	G	0.97141819711766	0.868736063731315	0.8977883759695	0.885473251473289	0.276771235306158	0.598825315008532
11	127459307	A	G	0.280125531034383	0.153537381392457	0.33916893592434	0.174171249784091	3.93829726853981	0.047198528201702
11	127460681	T	C	0.99	0.989999997380863	0.99	0.989999997807783	7.62348189066521e-07	0.999303346709432
11	127465371	C	T	0.43359576782184	0.409069218904771	0.507927568427291	0.413067046378253	2.69421108402304	0.100713327806335
11	127466763	A	G	0.556799058327915	0.578187944362757	0.665979163475952	0.574701555939077	1.38359976804369	0.239488926350735
11	127471401	A	G	0.462876344636514	0.480480191906612	0.526870192914977	0.477610764801586	0.662807573602837	0.41557051057918
11	127471652	A	G	0.989999999972227	0.989999999989237	0.99	0.989999999986464	1.59455477259431e-09	0.999968138972148
11	127472531	G	A	0.99	0.877694009908741	0.94978710361614	0.895999886293616	2.07674062652737	0.149559234929911
11	127473100	A	C	0.989999999775691	0.989999999972497	0.99	0.989999999940417	7.78861410565894e-09	0.99992958419406
11	127473190	T	C	0.735892566516207	0.687975678936913	0.732054832764803	0.695786131612338	0.732311018142804	0.392135121715326
11	127474572	T	<*>	0.989999999904271	0.989999999275483	0.99	0.989999999377975	1.37413492154043e-07	0.999704229578747
11	127476759	C	T	0.518702229112772	0.473002153551128	0.49890920075989	0.480451265867676	0.114690830447351	0.73486561589964
11	127476873	G	A	0.509363288020114	0.438315962083138	0.539132553921201	0.449896676210865	4.15816340931296	0.041434308587806
11	127476878	T	C	0.51946834013045	0.432984150237058	0.54337404339973	0.447081073189681	4.83167034392964	0.0279415472753813
11	127477803	C	T	0.495858353570655	0.584806828525409	0.510307169321729	0.570308227107784	1.54671489898957	0.213621066733105
11	127478073	A	G	0.467493474076084	0.478126174083632	0.479778774001645	0.476393043982402	0.00281783884131991	0.957665521582248
11	12747922	G	A	0.98999999996623	0.99	0.983319854618749	0.989999999994496	0.255253847078165	0.613399738298756
11	127480089	G	A	0.902829579081375	0.845175808737751	0.910863390098689	0.854573373303762	1.71098551211087	0.190857555258716
11	127480765	C	T	0.931797351973681	0.834024745295701	0.856197820705269	0.849961680184212	0.0114291991001912	0.914862416792487
11	127481098	C	T	0.692728574899594	0.719010691993916	0.754953892117213	0.714726706907542	1.35653653875622	0.2441386326753
11	127484644	G	A	0.742612313466221	0.657077676679729	0.714554799132138	0.671019822475928	1.33108398015905	0.248612468130225
11	12748819	A	G	0.681693474275007	0.431123369783272	0.499679190440157	0.471966296815425	0.193943366548224	0.659654654475387
11	127489062	G	A	0.99	0.99	0.99	0.99	0	1
11	127492552	G	A	0.682005201236757	0.26297194092159	0.357704970843647	0.331274362352963	0.0467746192769741	0.828773856958286
11	127492698	A	G	0.99	0.99	0.99	0.99	0	1
11	127499611	T	C	0.99	0.989999999280201	0.989999999999985	0.989999999397528	1.40357725940809e-07	0.999701077770385
11	127499751	T	C	0.981356577740572	0.835079253346131	0.918390302153741	0.858922457222425	5.88373670790498	0.0152813571047796
11	1275018	C	A	0.909180784654608	0.974538068451101	0.952356535808784	0.963884831192273	0.4601141933663	0.497570609596975
11	127506573	C	T	0.99	0.99	0.99	0.99	0	1
11	127508950	C	T	0.963483598371469	0.898086252904429	0.923350253922745	0.908746020215557	0.113621546726947	0.736058136460586
11	127510799	A	G	0.609932769886924	0.312135810496105	0.482721816285398	0.360676714876809	1.6385470947407	0.200524929111635
11	127512012	C	T	0.985439469021436	0.989064897042016	0.989277317709378	0.988473952274661	0.00625758026864519	0.936949210905319
11	127516223	T	C	0.666997080644779	0.871443160256231	0.847043394587636	0.838118449279564	0.00948807240054391	0.922403394871073
11	12751719	C	T	0.968034762918323	0.876472176843048	0.93046806940872	0.891396878373318	1.81494105566395	0.177916638697758
11	127520855	T	C	0.53447259930015	0.678172378235399	0.635470128711242	0.654749314268954	0.237192429738423	0.626241284468591
11	127522392	T	<*>	0.989999999999952	0.989999999946484	0.99	0.989999999955199	1.59662843943927e-09	0.999968118261761
11	127522690	G	A	0.924116973734447	0.950623232935544	0.937821324055638	0.946302712685765	0.205306509257646	0.650471253426074
11	127522844	T	G	0.99	0.99	0.99	0.99	0	1
11	127523331	A	G	0.99	0.99	0.99	0.99	0	1
11	127524625	A	<*>	0.99	0.99	0.99	0.99	0	1
11	127524846	C	A	0.770110326450719	0.83801795175927	0.840713598870021	0.826949008833976	0.0617892249400613	0.803690024386206
11	127534102	C	A	0.989999999166145	0.989999999292706	0.99	0.989999999272077	2.32377444431825e-07	0.999615375424188
11	127540915	A	G	0.989999999999046	0.99	0.99	0.989999999999845	4.6585517662038e-12	0.999998277871618
11	127540932	C	A	0.989999999996851	0.951370269868774	0.977545938010679	0.95766691587965	0.200516494740102	0.654304268967722
11	127543843	A	<*>	0.989999999999979	0.989999999999997	0.99	0.989999999999994	4.9298000112847e-14	0.999999822844471
11	127544359	C	T	0.952555130038226	0.99	0.99	0.983896486196231	0.282194545016128	0.595266428680053
11	127545644	C	T	0.989999998885111	0.989999998116843	0.99	0.989999998242071	6.16254737614673e-07	0.999373645571429
11	127546173	A	G	0.99	0.983257126227602	0.989999999999994	0.984356214652503	0.826097884051622	0.36340329886947
11	127549639	C	A	0.496648568210554	0.61299952041755	0.564905321222929	0.59403431520781	0.465880233669813	0.494888584184921
11	127549827	T	C	0.99	0.862576278932637	0.905927978769349	0.883346345466617	0.938200880426821	0.332740959056617
11	127558438	A	G	0.989999999777581	0.86580997160009	0.908495963215642	0.886052946193021	0.400448924064361	0.526857504848822
11	127564380	C	T	0.99	0.989999999967409	0.99	0.989999999972722	5.46176965925960e-09	0.999941033309819
11	127564432	A	G	0.987335376431047	0.901951352484382	0.893803002818997	0.915868948387689	0.608539573417779	0.435338217004689
11	127565116	A	<*>	0.99	0.989999999990914	0.989999999999957	0.989999999992395	1.4242298257225e-09	0.999969888658831
11	12756641	A	C	0.99	0.989999999594232	0.989999999999981	0.989999999660372	9.62567148821689e-08	0.999752454194237
11	127588850	T	C	0.900253162318139	0.989999999996432	0.96784596264816	0.97537126545487	0.02594123544527	0.872043914754838
11	127589360	A	G	0.01	0.99	0.99	0.83026	1.60212640409169	0.205602128421591
11	1275911	T	C	0.91818298619512	0.99	0.984498742847114	0.978293826749804	0.323560186740416	0.569475917525168
11	127591744	G	<*>	0.989999999999945	0.99	0.99	0.989999999999991	1.3557812487298e-13	0.999999706211445
11	127592166	T	G	0.989999999821379	0.99	0.99	0.989999999970885	6.53757414552905e-09	0.999935486831148
11	12759337	G	T	0.989999999412504	0.989999999733541	0.99	0.989999999681212	4.40925059059343e-08	0.999832458480787
11	127595384	C	T	0.675865021420384	0.931630549529425	0.952981019547384	0.889940768447651	1.27304827622065	0.259195603375546
11	127598170	A	C	0.989999999833429	0.99	0.99	0.989999999972849	5.72180772080562e-09	0.999939645912137
11	12759834	C	T	0.541857895213779	0.433864454516218	0.451734484897468	0.45146738534992	3.1647068726506e-05	0.995511466034706
11	127601207	G	A	0.989999999998679	0.966368431159235	0.919011079779825	0.970220376880064	1.8448198809213	0.174387076821938
11	127601985	C	T	0.850156045685409	0.85711700830617	0.925457683483439	0.855982371398986	3.03282270786252	0.0815959502446254
11	12760609	A	G	0.75525478613283	0.864354529698729	0.853677454332171	0.846571271497487	0.0631351719299301	0.801607584531027
11	127607976	T	C	0.884177602616249	0.851015126795898	0.903726604078485	0.856420610354615	2.92155031045993	0.087403851920485
11	127610881	T	C	0.841503236807949	0.887389501623141	0.978399649084937	0.879910040458265	4.67733602214437	0.030563109330239
11	127611538	A	G	0.81638737323645	0.873113801096132	0.898297768343204	0.863867393355004	0.393118849788013	0.530664541004469
11	127616202	T	C	0.51933267385393	0.700036817898504	0.77889008163211	0.670582042419238	2.8603910679645	0.0907854244945652
11	127617630	G	T	0.99	0.99	0.99	0.99	0	1
11	127636241	A	C	0.888012131603178	0.793844206528666	0.780356954279872	0.809193578315812	0.216242080600369	0.641918304432186
11	127646077	C	A	0.83253970510726	0.910606671116087	0.917783850624246	0.897881755656648	0.65493589610674	0.418353475993
11	127655065	G	A	0.985765786292781	0.99	0.99	0.989309823165723	0.0834335145378095	0.772697237957803
11	127656196	C	T	0.989999999800418	0.99	0.99	0.989999999967468	3.40574236780161e-09	0.999953436463531
11	127659737	G	A	0.867174593058469	0.858557081956088	0.907704216671421	0.859961736265776	3.83354997436655	0.0502364262837518
11	127661915	G	T	0.99	0.989999998544818	0.989999999999994	0.989999998782012	2.86612393329444e-07	0.999572843004076
11	127664841	C	A	0.99	0.620986644018933	0.520216205331974	0.681135821043847	0.779312024057328	0.377351629883899
11	127669137	G	A	NA	0.989999999999979	0.99	NA	NA	NA
11	127671315	C	T	0.796413409537855	0.887858563884196	0.892926841179693	0.872953003725743	0.625317301538077	0.429078179203587
11	127675888	A	C	0.584555239515199	0.412288673300879	0.477596036673777	0.440368123593813	0.310801499217183	0.577188769407816
11	127677874	G	A	0.392520755562445	0.381659876756451	0.42777326911715	0.383430200001828	1.11194384767056	0.291659789241781
11	127680050	C	T	0.521394901616439	0.869161059255747	0.893345220494121	0.812475175560539	6.62196719258652	0.0100728515270111
11	127680473	A	<*>	0.99	0.989999999928983	0.989999998014213	0.989999999940559	-1.49531270385056e-07	1
11	127681080	A	G	0.408262973071685	0.834096431365354	0.900695532668237	0.764685577663486	4.15416578315252	0.0415322274412652
11	127681132	C	T	0.346818637629628	0.565728920500946	0.63373576082921	0.530046544392921	4.02551588975149	0.0448169111456997
11	127682056	T	C	0.989999999988228	0.989999999742551	0.99	0.989999999782596	2.49948263436737e-08	0.99987385642892
11	127683994	T	G	0.663195747736211	0.800683637734922	0.932743601889796	0.778273111665132	1.04526028746554	0.306601216173996
11	127686655	T	C	0.773444925840716	0.709902861582241	0.748426410033134	0.720260218056372	0.025972156428636	0.871968335561423
11	127687110	T	C	0.324815817096097	0.510468327500618	0.697587382679054	0.480206968304681	22.8513805064945	1.75023570987374e-06
11	127687403	A	G	0.954908914607376	0.99	0.99	0.984280153081002	0.670242732601628	0.412966992212881
11	127689959	T	C	0.989999998477259	0.989999996373399	0.99	0.989999996716328	9.79687386451451e-07	0.999210260702965
11	127690475	A	C	0.79266283539357	0.76339654124173	0.781768698656055	0.76816694718848	0.0118354006570388	0.913368557774014
11	127691845	G	A	0.99	0.99	0.985671825083454	0.99	0.137476432954094	0.710802780545569
11	127693694	C	T	0.99	0.989999999997575	0.989999999995486	0.989999999997971	-2.67343733077565e-11	1
11	127693752	C	T	0.923584116821474	0.989999999860132	0.98358324461321	0.97917421092483	0.044177493095757	0.833523734023991
11	127694684	G	A	0.374725553219029	0.136805613071674	0.22850122079813	0.175586563315693	0.387405490193254	0.533666348634743
11	127696947	A	G	0.375271486014112	0.513229036455971	0.580022428857526	0.490741955733948	5.34824195036026	0.0207431758496171
11	127697106	C	T	0.902044354192127	0.989999999948097	0.970207817945404	0.975663229689874	0.0437688761386555	0.834284209201491
11	127699757	C	T	0.922781708204696	0.989999999973747	0.989999999408241	0.979043418415392	0.978063796346589	0.32267729158307
11	127701008	A	C	0.68511795578632	0.632000823721569	0.717865549327033	0.640658916248124	3.35665098447722	0.0669340609298077
11	127703110	A	G	0.840074849364174	0.961271591316527	0.96175566034128	0.941516522378293	0.431596605012762	0.511206556692625
11	127705192	C	T	0.817732993719128	0.941127138759668	0.919953735426785	0.92101389311806	0.00264121457158143	0.959012563205602
11	127706400	T	C	0.79201487061812	0.683489270692121	0.72770077617987	0.701178943480059	0.469262645279694	0.493326581882292
11	127706941	G	A	0.01	0.0100000000000242	0.01	0.0100000000000203	2.74721068975021e-14	0.999999867752934
11	127708247	C	T	0.913704070856172	0.963728784729013	0.953849876641344	0.95557475636774	0.00181195493103384	0.966046650862949
11	127713173	T	C	0.44849733067175	0.587563126169645	0.647009787992949	0.564895401503488	2.44054991810494	0.118234769466398
11	127714349	A	G	0.986175324672355	0.98481755122258	0.971347475956292	0.985038868294893	1.12598679121385	0.288632985271859
11	127715860	A	G	0.727543338270258	0.825458445735608	0.903194409933409	0.809498283218756	2.23882387655197	0.134583312711541
11	12771687	G	A	0.985285356641648	0.980389303765012	0.978095307320571	0.981187360383904	0.0406296321005944	0.840254515440487
11	127718228	A	G	0.5	0.688669462295941	0.624065593462188	0.657916339941702	0.0922265118109804	0.761365462533258
11	127719538	G	A	0.754222356638169	0.778880812691535	0.772233749652622	0.774861484354836	0.00727422019315516	0.932031605300566
11	127720615	A	C	0.662862035947337	0.633650022425258	0.781967934930292	0.638411580629357	6.24526561987526	0.0124525705246022
11	12772213	A	G	0.46440605185681	0.0597530493768723	0.123913977131678	0.125711488781102	0.0047264518569416	0.945189258606488
11	127727961	A	C	0.0128634829137315	0.0865594402385774	0.0434340126964375	0.0745469991946276	1.93879671257472	0.16379924474572
11	127728243	C	T	0.18118406200358	0.439794755356446	0.286197971238565	0.397641212339929	1.31972840551515	0.250640799215077
11	127728276	C	A	0.01	0.146471947907053	0.115833090416357	0.124227020398203	0.0117381237385557	0.913723914122463
11	127730607	C	T	0.0100000000017282	0.142143055546096	0.0324164262454398	0.120603737492364	1.22055754774262	0.269251260803793
11	127731619	T	C	0.0100000000061726	0.0919025842101709	0.0443461694786141	0.0785524629849192	0.858329104635863	0.35420670254181
11	127734466	G	A	0.010000000787997	0.123886538521354	0.0445474819293019	0.105323032870817	4.66258798759468	0.0308266937370696
11	127737929	C	T	0.224602199114409	0.267154278311407	0.295862382377598	0.260218289402296	0.757128911933018	0.384228518456473
11	127743522	G	T	0.99	0.99	0.99	0.99	0	1
11	127743792	C	T	0.0178436055373084	0.125708628917424	0.0611488608466368	0.108126630106465	4.44651755707582	0.0349724946443244
11	127753528	A	G	0.922684872725347	0.837457098206499	0.791548558681113	0.851349225453072	2.38886818744298	0.122202074647223
11	127761666	G	A	0.99	0.98131235502044	0.99	0.982728441152108	0.485603131924429	0.48589523011446
11	127762441	T	<*>	0.99	0.989999999964567	0.989999999948637	0.989999999970343	-8.18756549095099e-10	1
11	12776467	A	G	0.610271723138988	0.49791215113929	0.525286582190699	0.516226761375241	0.0278150430339926	0.867544395290599
11	127765039	G	A	0.851757414748365	0.99	0.989999999995739	0.967466458603984	0.352495039998662	0.552704135275964
11	127771016	A	G	0.220952918690418	0.424509395260444	0.449910212673876	0.39132968957953	0.872398631325182	0.350292120936472
11	127777104	G	A	0.99	0.989999999842269	0.99	0.989999999867979	2.18236982066532e-08	0.999882129742159
11	12778769	G	A	0.571355881131662	0.534431300874474	0.529607524960321	0.540450007456396	0.0828607284831307	0.773457431901746
11	127788410	G	A	0.0100000000076221	0.103546847671206	0.0327157908016024	0.0882987115020421	1.79395708052489	0.180444774584184
11	127796350	C	A	0.0956787237034543	0.155106225662033	0.132810938158748	0.145419542842785	0.253520543315141	0.614606991582023
11	127797623	C	A	0.68092419372468	0.849333882190551	0.844814661516618	0.821883102970614	0.574077016208791	0.448643351831966
11	127799269	A	C	0.10321065431897	0.189795961154915	0.244181448435097	0.175682556140656	1.79484156276181	0.180337377922509
11	127799730	A	G	0.99	0.99	0.99	0.99	0	1
11	127803209	A	G	0.989999999885313	0.99	0.989999995561192	0.989999999981306	-4.83619727313215e-07	1
11	127804847	A	G	0.920385970705854	0.872533352018549	0.885467791517993	0.88033332886458	0.00540411109077183	0.941398170594795
11	127805573	C	T	0.671382762289024	0.411308460079784	0.437284650578512	0.45370057133989	0.186847442048076	0.665553519499379
11	12780765	T	C	0.99	0.98999999989195	0.989999999999966	0.989999999909562	2.34146600094459e-08	0.999877908905284
11	127808378	T	C	0.989999999951579	0.99	0.99	0.989999999992107	1.34723341018819e-09	0.99997071390387
11	127808905	A	C	0.710662541234605	0.741249471745319	0.728504499725177	0.736263802072072	0.0521936997724228	0.819289111685713
11	127813659	T	G	0.655584349571266	0.503236111534561	0.525298734215346	0.528068874334544	0.00264349692208667	0.958994873402755
11	127819123	A	G	0.964562017090167	0.986779672370815	0.989999997635209	0.983158194560069	1.5011543274948	0.220493835182835
11	127819771	A	G	0.963394042781614	0.969982257909687	0.99	0.968908378843811	3.4929037971129	0.0616323881338158
11	127822174	G	A	0.989999999995149	0.989999999973115	0.980074231940138	0.989999999976707	0.101916181840574	0.749542146779871
11	127822688	C	A	0.62981632896892	0.750843853155098	0.783040607252114	0.731116366712751	0.728167420055676	0.393477844654387
11	12782716	A	G	0.572399231811097	0.534673756389594	0.502121405960161	0.540823008883299	0.309247583769797	0.578142265376953
11	127827727	A	C	0.929670630528641	0.816015382026263	0.961278780862846	0.83454118753215	13.1135918234801	0.000293161082484523
11	127831692	G	T	0.714670001795838	0.65299039454335	0.842722528155544	0.663044170525505	2.11859844943904	0.145519657830982
11	127833079	C	T	0.989999999925601	0.989999999527328	0.99	0.989999999592246	9.28354713004293e-08	0.999756893244072
11	127833156	G	T	0.971798401593065	0.887154888081781	0.817806252946463	0.90095178078412	8.65461677371119	0.00326233685577043
11	127836791	A	G	0.99	0.944091477184888	0.897282949392937	0.951574566403751	0.192547593885367	0.660804681819341
11	127838942	T	C	0.99	0.99	0.989999999999996	0.99	-4.6365648811523e-13	1
11	12783911	C	T	0.712381213859084	0.818815923915874	0.876508540021567	0.801467066176617	0.523385200969479	0.469401213054279
11	127842867	A	G	0.662184821011303	0.731600353476102	0.74845027832121	0.720285621684339	0.60521134877071	0.436596540196699
11	127854113	A	G	0.989999999992605	0.973279665258346	0.976958575039025	0.97600507982003	0.00130053014538604	0.971232233449481
11	127859080	G	A	0.989999999974422	0.918549427659422	0.818835708033779	0.930195870946767	4.33965643877591	0.0372344361286167
11	127859960	A	C	0.610787746929726	0.560703578449115	0.462205501207913	0.568867297911454	3.34657838162067	0.0673448621347944
11	127861751	A	G	0.955727930432989	0.989949493470948	0.99	0.98437137869576	0.58909764644826	0.44276826551054
11	127863343	A	G	0.971829447992323	0.96505239685164	0.973681279369158	0.966157056187572	0.316462958707468	0.573741071172271
11	127863383	C	T	0.718689286184515	0.590392018414961	0.582359112079052	0.611304473061398	0.626834573330298	0.428518796022402
11	127863413	G	A	0.987883808199623	0.989999998303546	0.987164706355456	0.989655059316606	0.0637679972157678	0.800636637079764
11	127863599	G	A	0.705976851637817	0.576951827217572	0.546137731281444	0.597982906198072	1.89046979641683	0.169148942801829
11	127868642	G	T	0.728386568301887	0.568901371483537	0.618530067157241	0.594897458564928	0.276454784485717	0.599034347722963
11	127873154	G	A	0.750503840641482	0.989999999999979	0.875752492404403	0.950962126024544	0.282878733516663	0.594820570751608
11	127874626	A	C	0.571623996299269	0.527715365611155	0.483355362407722	0.534872472413318	0.249682903310142	0.617298443505492
11	127885558	C	T	0.989999999943791	0.979115054788208	0.98530732140088	0.980889300848568	0.157498699366546	0.691469922219256
11	127885902	C	T	0.718843750593557	0.725134814185942	0.763053486437115	0.724109370820383	1.18330712731411	0.276683757144265
11	127889558	G	A	0.99	0.989999999914474	0.973910829739179	0.989999999928415	0.25868000219146	0.611028464548286
11	127890990	G	T	0.656979067390555	0.53997013405967	0.566765570295046	0.559042590192605	0.0373948958626695	0.846663257589107
11	127895471	A	G	0.390347095232487	0.231287131522732	0.269828404336808	0.257213905607422	0.0855106548289759	0.769963951825846
11	12789617	C	A	0.99	0.99	0.989999999999997	0.99	-4.71568086920371e-13	1
11	127897280	A	G	0.629570318142771	0.688640451211506	0.697318416655411	0.679012019521302	0.222592873221571	0.637071341421268
11	127900101	G	A	0.780937511857957	0.760302466383722	0.74249616254366	0.763665978796022	0.163548301188612	0.685910472359327
11	127900333	T	C	0.753590609310591	0.772368330648079	0.769343512930034	0.769307562070068	1.37436991442401e-07	0.999704204289756
11	127900579	A	G	0.897960179519395	0.863372040955467	0.926010595169742	0.869009907541387	6.20366212749592	0.0127486270753758
11	127907416	C	T	0.925422718829566	0.917502316002732	0.894115664494404	0.918793341663506	1.09466247431813	0.295440459319875
11	127909243	A	C	0.358871068631416	0.294593171536751	0.343195931504841	0.305070468763181	0.348790960255403	0.554798337311782
11	127909396	A	G	0.53657516864625	0.605348182070933	0.419630818420217	0.59413818088271	3.62136450751548	0.0570420706378536
11	127914753	A	G	0.186892008336705	0.363048638752188	0.331640317312694	0.334335107994464	0.00534717050282831	0.941707165355067
11	127921327	C	T	0.560407244499695	0.926634574632876	0.670689371598626	0.866939519821168	3.77672245415976	0.0519703666277843
11	127921633	G	A	0.989999999808646	0.985840719269694	0.981320530993127	0.986518681997543	0.10838571181245	0.741989517841435
11	127922937	G	A	0.766421677459547	0.881206838891358	0.906674433348007	0.862496857577973	2.10539586526624	0.146780352905869
11	127929022	G	A	0.954631927237837	0.920599957572309	0.921351484167596	0.92614716862779	0.0371362096258751	0.847187990330904
11	127929401	G	T	0.87682025517282	0.924710735085799	0.951289012325162	0.916904586859983	1.95560603687073	0.161984025512608
11	127931488	G	A	0.266568127569268	0.403196619685556	0.389369093101121	0.380926175470601	0.0307206760480084	0.860865010750318
11	127941828	G	A	0.176610982911277	0.399026018835807	0.375075068293949	0.362772367980108	0.0594258495249176	0.807405720604732
11	127941858	C	T	0.174221397153942	0.404451582477682	0.372895930328529	0.366924062269912	0.0171234524255057	0.89588873951769
11	127942191	C	T	0.989999998829092	0.984070744144686	0.99	0.985037212658244	1.39683869330655	0.237253594303401
11	127948238	A	G	0.143253492577675	0.436024816126688	0.333544974321459	0.388303090388199	1.37856041051733	0.240346514035958
11	127948833	A	G	0.635274417999648	0.967362165913771	0.896060539041837	0.913231863003769	0.164794769122695	0.68477991207267
11	12795662	C	T	0.571043875853815	0.543082565947287	0.540355988401407	0.547640259462051	0.0311404663973714	0.859927374023984
11	12796043	A	G	0.989999995030985	0.989999997354118	0.989999999999989	0.989999996975448	1.0609222125292e-06	0.99917817044432
11	127961505	T	C	0.784732614286893	0.840243968717184	0.99	0.831195617945047	8.157594951842	0.00428811990513057
11	127962039	G	A	0.5	0.5	0.546994802491713	0.5	0.0258482015798852	0.872271593634466
11	127967354	C	T	0.01	0.0100000000000242	0.0100000000000242	0.0100000000000203	-7.97427062707109e-14	1
11	127967797	T	G	0.817157606802077	0.867697804597411	0.989999999990591	0.859459752356772	1.87264724127852	0.171172195409946
11	127971319	G	A	0.99	0.99	0.99	0.99	0	1
11	127975603	C	T	0.958214047478756	0.924023263878178	0.955325017585033	0.929596361605072	1.17281691361188	0.278823195736745
11	127977439	C	T	0.185581389119922	0.514592414657662	0.367959246122848	0.46096361749501	0.906911733138585	0.340935156790903
11	127984696	C	T	0.989999999999611	0.926634576670501	0.929885452443003	0.936963140673146	0.0189817118884269	0.890418927777479
11	127986202	G	A	0.637629353752978	0.944282254690713	0.914707708472903	0.894297831837862	0.466106126120122	0.494784007981017
11	127986917	C	T	0.529142386083149	0.536388353214385	0.512897387956537	0.535207260571994	0.35584737117599	0.550821593550956
11	12799798	C	A	0.989999999201814	0.99	0.99	0.989999999869896	3.09166444340121e-08	0.999859706924836
11	127998172	T	C	0.989999999994161	0.989999999622199	0.99	0.989999999682829	3.86096008704434e-08	0.999843221063274
11	128001331	A	G	0.43970710507944	0.648122506346261	0.556181067163416	0.61415079593977	1.87106446470787	0.171353214833291
11	128002456	G	A	0.494635268826968	0.632727630051961	0.556296795051865	0.610218575172288	2.09838154156017	0.147455148541352
11	128002947	C	A	0.734699670162689	0.740169989603151	0.729900932175717	0.739278327534356	0.0691724089856408	0.792545583903085
11	128002959	A	G	0.730755604109417	0.736874362652514	0.753236263421479	0.735877005009989	0.243779415042513	0.621489649302211
11	128003786	A	G	0.694802624133472	0.662695723972879	0.696410728145929	0.667929148699055	0.416483766628544	0.51869681142149
11	128005842	A	C	0.394655019586954	0.535164532347908	0.412920754616169	0.512261481767872	1.84681649137573	0.174154109679149
11	128016873	G	A	0.989999999176717	0.969271582227032	0.961841087263983	0.97265031418983	0.619544740640773	0.431216513482176
11	128017175	C	T	0.771592358669673	0.691711087481	0.62100194453897	0.704731734684753	4.58653074742783	0.032224175982821
11	128018010	G	A	0.728337497334678	0.750616391165904	0.74649020657037	0.746984931471414	0.000241364905169538	0.987604625493366
11	128018052	T	C	0.234348604297731	0.392811889630984	0.268014689565667	0.366982374121664	7.8076042136471	0.00520268339590624
11	128018082	G	A	0.77664213727025	0.753494147486225	0.73835112726486	0.757267269821021	0.308033435448799	0.578889462464739
11	128018283	C	T	0.895909322086927	0.919353513947401	0.931401623500204	0.915532110674144	0.345731142025906	0.556539631765056
11	128019746	C	T	0.98999999932451	0.976474607825232	0.965876984752351	0.978679246639614	0.756836615250412	0.384320312445205
11	128020368	T	C	0.532554543136315	0.495910286869079	0.61725501257764	0.501883300640639	2.48689446011929	0.114798044926834
11	128020801	A	G	0.98999999879851	0.964338863192126	0.958056144928082	0.968521628295967	0.405751690550855	0.524133693710103
11	128021202	C	T	0.693758974271793	0.74008198706848	0.736127106082739	0.73253133598262	0.00882113933773631	0.925171975010716
11	128025103	A	C	0.932025213423308	0.954356344449353	0.955367973490304	0.950716370092107	0.0821948617319653	0.774344746293419
11	128025266	T	C	0.50680494876589	0.46960834956227	0.492679546082149	0.47567139523246	0.0390679658990298	0.843314075716745
11	128025758	A	G	0.928612849210628	0.922731654045357	0.886159547177614	0.923690288857296	2.3450993413091	0.125677549577908
11	128027668	A	G	0.587216189828795	0.730049893252332	0.855500131507629	0.706767999594296	3.84532358017515	0.0498848951660341
11	128028479	A	C	0.963787328089633	0.970002012134712	0.901934608456856	0.968989018635364	3.48963079596333	0.0617543560771893
11	128030421	G	T	0.730899986015231	0.834385262910278	0.849527127733076	0.817517162776386	0.0783694136530258	0.77951941327938
11	128031037	T	G	0.673062715504822	0.753671569627272	0.737131279136998	0.740532326405313	0.00881151074181501	0.925212705047849
11	128034022	C	T	0.798018387721418	0.83130310867413	0.868079458883506	0.825877699158838	1.74745698360289	0.18619674458213
11	128035704	C	T	0.327444550921292	0.473471755583871	0.351591313954403	0.449669321223871	3.96705222461849	0.0463989311745374
11	128037225	T	C	0.738312728508144	0.755572871166674	0.768116634025227	0.752759467913334	0.149496366490052	0.699017113789072
11	128041582	G	A	0.761182989662948	0.727111939777069	0.724478269306441	0.732665520908467	0.017852457389079	0.893708533957946
11	128042023	G	A	0.446202578248686	0.552159526616534	0.514328476427119	0.534888544032575	0.27465082303009	0.600228886011564
11	128042051	G	A	0.952970635864277	0.89362017929373	0.882859070063255	0.903294303714729	0.789674638719836	0.374198525729626
11	128043547	A	G	0.732493722780963	0.723653790754161	0.620681695589517	0.72509469967453	3.67029303955795	0.055390444776217
11	128044966	A	G	0.651130002280681	0.719027039271455	0.67571438747689	0.707959822241958	0.392509661037179	0.53098315865584
11	128045869	T	C	0.01	0.01	0.199901989605322	0.01	12.0115697855584	0.000528713066039474
11	128047365	T	C	0.698737338147836	0.63674894838039	0.721555140698905	0.646853055912483	4.19751039267532	0.0404833719702737
11	128047400	G	A	0.989999999402272	0.99	0.99	0.98999999990257	3.37245595334594e-08	0.999853474503338
11	128047538	C	T	0.545578279622567	0.455912498346105	0.539886284257012	0.470528020694168	1.73389232351749	0.187914574226232
11	128049402	A	G	0.182383140326193	0.188255827950127	0.359815567746254	0.187298579867426	10.6289695467299	0.0011132973305031
11	128054250	A	G	0.99	0.989999996744274	0.989999999999962	0.989999997274957	9.66695431381689e-07	0.999215514673708
11	128054642	C	T	0.0494224355980834	0.233057960777982	0.3563624870845	0.203125370173659	9.39798105768326	0.00217224514612773
11	128057483	C	T	0.541054646993495	0.767854860138705	0.690859382624533	0.730886425396035	0.44897705762483	0.502821134071559
11	128058115	C	T	0.949275380996405	0.969538149055941	0.98117580967057	0.966235317862237	1.19080021589013	0.275168202682272
11	12805816	C	T	0.99	0.989999999425066	0.99	0.98999999951878	1.31189438845964e-07	0.999711005558803
11	128060425	G	A	0.989999998868342	0.98999999848067	0.989999999999976	0.98999999854386	4.46139428240208e-07	0.999467063663265
11	128060520	G	A	0.960635997027802	0.941693471911621	0.953011789882115	0.944781103505559	0.188040446177106	0.664552565785591
11	128060772	A	G	0.584100444316925	0.704256648925741	0.701687981233801	0.684671187574504	0.244217858042378	0.621176215430239
11	128061096	C	T	0.525420952434344	0.461018183144393	0.585781920461826	0.471515834538655	1.74194261390569	0.186892872854626
11	128061723	C	A	0.99	0.989999999892092	0.99	0.989999999909681	1.10112894367364e-08	0.999916274230078
11	128062761	G	A	0.99	0.989999998903045	0.99	0.989999999081848	2.56889962049233e-07	0.999595597706288
11	128062943	C	T	0.951153453955106	0.989999999862206	0.989999996389201	0.983668012879349	0.378526158602374	0.538393068609854
11	128063912	C	T	0.614349977586899	0.73352682280206	0.806047400000179	0.714100997031989	1.07451687199311	0.299927415612792
11	12806995	T	G	0.01	0.01	0.0100000009216217	0.01	-6.24131037257825e-08	1
11	128071256	T	C	0.522428774386418	0.553279582083442	0.670070215662019	0.548250900428827	8.05089885066511	0.00454810831630419
11	128072194	C	T	0.901329851270561	0.923101357534529	0.961388982402889	0.919552602013502	3.6799264765087	0.0550712785227999
11	128076596	G	A	0.980027472264956	0.883135849987607	0.839143894038561	0.898929184418815	2.99419337474791	0.0835635175777368
11	128077505	T	C	0.423468876433591	0.525652312019836	0.615256253834947	0.508996412019278	5.75840078385745	0.0164100012259187
11	128079701	C	G	0.989999999999945	0.99	0.989999999999725	0.989999999999991	-1.44645415073349e-12	1
11	128081026	T	C	0.976148807671299	0.98999999996613	0.99	0.987742255622073	0.263163449767446	0.607955104772912
11	128082395	T	C	0.691159680818657	0.756995722726854	0.722687005523013	0.746264447895817	0.419144278787464	0.517364341600952
11	128083122	C	T	0.520217442128664	0.628585570321291	0.671690755915913	0.610921565425892	2.02277704062679	0.154955526952547
11	128083983	G	A	0.883016011345617	0.900166784522617	0.927815839577476	0.897371208494766	1.41646177071992	0.233986657262072
11	128088935	C	T	0.02263769854873	0.0991453890102461	0.122983713246579	0.086674635465019	2.1791181192304	0.139894601997283
11	128090006	G	A	0.0597842672451648	0.0707850066230041	0.125804617511288	0.0689918861044163	0.932575749806195	0.334194511332382
11	128092632	C	T	0.429265270757527	0.526208459966384	0.619360566738197	0.51040672012534	6.24366903448843	0.0124638006778256
11	128099099	G	A	0.645888688668841	0.786125101925226	0.742459707187867	0.763266566564436	0.393694553652903	0.530363752529186
11	128103249	T	C	0.98999999857071	0.99	0.989999999999972	0.989999999767026	8.41121016119523e-08	0.99976859683347
11	128103386	G	T	0.99	0.989999999677011	0.99	0.989999999729658	4.66311329968977e-08	0.999827702870563
11	128105037	C	T	0.453919151773052	0.325649426864165	0.483331648738903	0.346557392024314	4.77927832123086	0.0288041896878455
11	128105510	A	G	0.629564877553822	0.741921191246616	0.722341391881984	0.723607112114691	0.00138101812832376	0.97035579560667
11	12810971	A	G	0.989999999998251	0.530553108770019	0.493934849642254	0.60544295204022	1.23521381491037	0.266395466179497
11	1281134	T	C	0.334166081425932	0.453618392526322	0.442654361541318	0.434147665816959	0.0466989247426247	0.828910314174236
11	128115740	T	C	0.989999999999979	0.99	0.99	0.989999999999997	1.72951229693776e-14	0.999999895069465
11	128120235	C	A	0.7102619410424	0.722829624741745	0.737869624281205	0.720781092298752	0.204650188030667	0.650993243444747
11	128122711	A	G	0.99	0.989999999568312	0.98999999795916	0.989999999638677	-1.40250947507512e-07	1
11	12812419	G	A	0.668156123597753	0.598271751702202	0.627510892545555	0.609662904321177	0.179251444680229	0.672017327846331
11	128125619	T	C	0.0326595363016781	0.01	0.0187298505480733	0.0136935044171735	0.272602503847236	0.60159130953636
11	128129468	G	A	0.01	0.01	0.0110510947187698	0.01	0.00400211366740453	0.949557666896696
11	128130659	C	A	0.98999999973492	0.987653803121153	0.969263357886255	0.988036233169197	2.04726250200999	0.152480143660649
11	128130838	G	A	0.0617293550079222	0.025419898888392	0.0430131996743725	0.0313383402358754	0.110666456927854	0.739386656159529
11	128136389	A	G	0.524217102051699	0.214058064302205	0.289960337277462	0.264613987455372	0.413090721681381	0.520404931069107
11	128137400	C	T	0.0847074013623043	0.0189653075440357	0.0225075329522158	0.0296812688364135	0.104496168672534	0.746499350528774
11	128141167	A	G	0.600250912864014	0.581362914420162	0.669274678468809	0.58444165816651	0.373416296088889	0.541147957671386
11	128142092	A	G	0.99	0.99	0.899826296073394	0.99	2.26659132361497	0.132190366078525
11	128144067	G	T	0.66699707979903	0.357027703979593	0.333002907170027	0.407552712238161	0.0875021761619818	0.767376967085729
11	128144952	C	A	0.99	0.99	0.989999999999978	0.99	-5.31843430375351e-12	1
11	128145470	G	T	0.784490284906069	0.551884233877849	0.650607710654188	0.589799020195449	0.328575873909583	0.566498870824764
11	128148162	C	T	0.0470211468177821	0.0257379726398279	0.0227775960818076	0.0292071300308345	0.10585156844269	0.744917418736662
11	128149065	G	A	0.850307193778846	0.57786486453286	0.631407253275559	0.622272964199955	0.0345154901139791	0.852614583948887
11	128149408	A	G	0.99	0.99	0.99	0.99	0	1
11	128155079	A	G	0.99	0.989999998355472	0.99	0.98999999862353	3.89892089486289e-07	0.999501790223904
11	128155403	T	C	0.0455936076516631	0.0100000000053981	0.0269709383744975	0.0158017580517393	0.194890405589763	0.65887716550829
11	128157643	A	G	0.0100000000000149	0.58294328430747	0.483475869992774	0.489553528965355	0.000630026510142904	0.97997493785354
11	12815831	G	A	0.404876739718862	0.539125744575711	0.557149213372517	0.517243156784045	0.343685443884542	0.557709599547118
11	128159029	A	G	0.83876063170577	0.595561168068328	0.652287324942182	0.635202680641231	0.212244652797825	0.645013728239082
11	12816226	T	C	0.721405466228225	0.953036574446041	0.869382543098512	0.915280703806537	2.40128534520793	0.121235601306247
11	128163279	C	T	0.0367177244509428	0.022301223825079	0.0243598969367119	0.0246511134270948	0.000392580036077688	0.984192042791242
11	128163457	C	T	0.456457169503398	0.983879532484656	0.870762283144937	0.897909687318711	0.579812877002252	0.446385676517107
11	128168597	A	C	0.304303913114355	0.43288357894832	0.413747593910976	0.411925093417384	0.0020948169948015	0.96349423119483
11	128169066	A	G	0.99	0.989999999955756	0.99	0.989999999962968	9.42617283353527e-09	0.999922534601371
11	128169698	C	T	0.99	0.989999999935606	0.989999993608592	0.989999999946102	-8.08207383320207e-07	1
11	128175890	A	<*>	NA	0.99	0.99	NA	NA	NA
11	128177328	G	A	0.859339588765158	0.662188135633325	0.648404761163092	0.694323822493814	0.99522526487593	0.318468618819438
11	12817752	G	A	0.99	0.989999999348214	0.99	0.989999999454455	1.73867544443724e-07	0.999667302674867
11	12817798	G	A	0.705651775596803	0.79554353815845	0.819661026023284	0.780891180860901	1.7798493531853	0.182167826086006
11	128178075	A	G	0.989999999994545	0.989999999958485	0.99	0.989999999964363	2.93431558571571e-09	0.999956779133299
11	128178677	C	T	0.99	0.989086365298795	0.989999999999999	0.989235287755091	0.160528130820264	0.688670744458283
11	128179459	C	A	0.77930088926359	0.628314944519712	0.652902640579775	0.652925653512965	3.24054282694196e-07	0.999545798127041
11	128179467	G	A	0.810589898937243	0.547652357352554	0.584931820250595	0.590511176630858	0.0219335764723531	0.882263938775321
11	128182521	C	T	0.99	0.899723011561695	0.882909540248565	0.914438160677139	0.158716967085169	0.690340531208939
11	128182984	T	G	0.868856814014162	0.93628814895772	0.918239114199595	0.92529684136192	0.00691946494378786	0.933705774441504
11	128186882	T	G	0.718095327262116	0.692002260400744	0.4672114930025	0.696255430299147	7.93018088031856	0.00486169366686052
11	128187047	A	G	0.01	0.0100000013888462	0.018115791531705	0.0100000011624642	0.753242701760948	0.385451510227186
11	128187383	T	C	0.150235864983029	0.349345909790589	0.45976623729602	0.316890972486957	2.57569931786806	0.108516135319974
11	128189101	A	G	0.902919387066668	0.563099525453191	0.631586121883808	0.618490162896187	0.106223173057006	0.744485664959945
11	128194450	G	T	0.703109015140949	0.492267025245395	0.509574938407899	0.52663426959837	0.0662634899016404	0.796856913821672
11	128195105	T	C	0.592228258402974	0.280172333786376	0.288009433721183	0.331037449498881	1.32940865421309	0.24891044604966
11	128197626	C	T	0.860098672893037	0.570864644994536	0.727448796008783	0.618009791541991	2.98414432715077	0.0840837182298132
11	128198305	G	A	0.870446308098841	0.5416198432172	0.608757337822841	0.595218556992907	0.0188383653169659	0.890830878904397
11	128199706	C	T	0.743469260074349	0.442574362556127	0.573531233245239	0.491620230851597	3.72317398120585	0.0536622727805477
11	128200225	G	A	0.774417709102977	0.532840179405177	0.635814117394811	0.572217316745919	2.22485500649807	0.135805405826846
11	128200649	A	G	0.99	0.99	0.989999999719998	0.99	-2.40770120697669e-08	1
11	128201150	C	T	0.428309662340839	0.192430089174779	0.250669273362343	0.230878459600846	0.242795276812882	0.622194468126542
11	12820121	A	G	0.99	0.989999998354278	0.99	0.989999998622531	4.53825581805611e-07	0.999462492516445
11	128204479	C	T	0.871770483040019	0.856805410590365	0.837468928677593	0.859244717399659	0.602723597199807	0.437540733205747
11	128206410	C	T	0.516575088188893	0.399922094214557	0.504034993694939	0.418936532232374	4.09732599371251	0.0429510929402427
11	128209788	A	G	0.895165302482145	0.862326945401565	0.775625810151744	0.867679597605699	3.37072487961894	0.0663645492426397
11	128212731	G	<*>	0.989999999994851	0.99	0.989999999515902	0.989999999999161	-2.62854108665104e-08	1
11	128212939	C	T	0.976256562268883	0.904970562835499	0.858704726197771	0.91659018074314	6.24766069898911	0.0124357433719966
11	128214400	T	G	0.474649545403204	0.262704542357258	0.237490870867863	0.297251577853747	2.11634004122603	0.145734441576013
11	128216692	C	T	0.404668649430311	0.21719170665524	0.366846906556684	0.247750448327576	1.63099644497077	0.201565281601837
11	128218297	G	A	0.989999999999979	0.5	0.737907923061583	0.579869999999997	0.50491074919541	0.477350292214686
11	128223033	A	G	0.99	0.989999999968859	0.99	0.989999999973935	4.87031656367291e-09	0.999944317508882
11	12822366	A	G	0.419691691060569	0.483627041120095	0.501432428016944	0.473205579060392	0.355950851036085	0.550763674699852
11	12822588	G	A	0.611875821035451	0.432949202866754	0.512611026916186	0.462114241628251	1.97511527783831	0.159905949272426
11	128231469	T	G	0.447143340434819	0.159301230131255	0.204856284570481	0.206219494110736	0.00183257091604066	0.965854157980464
11	12823252	T	G	0.0100000015255262	0.010000000000004	0.0100000000000135	0.0100000002486641	8.27068559435488e-08	0.999770537980588
11	128232888	G	T	0.980472260757396	0.906184433909247	0.922719319278772	0.918293349685495	0.0373999535867275	0.846653017031587
11	128233866	A	G	0.988673606026533	0.817537440939507	0.831867668403116	0.845432635848692	0.214138723951873	0.643542674717178
11	128234402	G	T	0.99	0.98999999893266	0.99	0.989999999106637	6.39260421691169e-08	0.999798266062481
11	128234772	T	C	0.309731638392312	0.169371616616379	0.17097743348612	0.192250300165856	0.0860804795144563	0.769220437631209
11	128235452	C	T	0.713136133546819	0.712688402790959	0.546391927159682	0.712761382904164	1.83599180912833	0.175421459208375
11	128236058	C	A	0.516289552494576	0.178440706229664	0.213711634648591	0.233510068170845	0.129577028692546	0.718870993690252
11	128236498	C	T	0.750503839146563	0.735581437826867	0.658808600320104	0.738013789241978	0.469320536564865	0.493299919650686
11	128236637	G	A	0.969139393267813	0.884364707378016	0.772356085210993	0.898182981178053	7.92879649000759	0.00486541483630497
11	128236936	G	A	0.931797351851261	0.728010113045312	0.810835081303064	0.761227432970682	0.429406859542841	0.512280136812794
11	128239740	A	G	0.822894221445629	0.697498600040166	0.797550868892771	0.717938086329256	4.09063124580366	0.0431215345727463
11	128245331	G	A	0.83398544365837	0.907592107492228	0.762327553587557	0.895594221287309	2.50026542690988	0.113827112354538
11	128248555	C	T	0.99	0.514073034218281	0.480045571188617	0.591649129640702	1.34882730146358	0.245483234193074
11	128257194	C	T	0.989999999366688	0.99	0.99	0.98999999989677	2.89262565499989e-08	0.999864298022554
11	128259641	G	A	0.989999998793877	0.99	0.99	0.989999999803402	5.43804001458293e-08	0.999813936469628
11	128260067	A	G	0.989999999985422	0.947601688833568	0.985766477285472	0.95451261355132	0.886221747559679	0.346503236354415
11	128261411	T	C	0.968620184487295	0.929442956169875	0.977548322515028	0.935828844385614	3.72700989048198	0.0535391561912962
11	128266104	G	T	0.759318234200781	0.70689705840509	0.716391350236381	0.715441710059788	0.000234216556891546	0.987789543388215
11	128266238	A	C	0.737120847895616	0.537179486427448	0.570002282185025	0.569769928346759	3.21710427375693e-05	0.995474461106416
11	128267228	G	T	0.917699558042519	0.672351380817428	0.771349077887992	0.712343133705117	2.36158353928048	0.124355898679967
11	128269844	C	A	0.788961047666554	0.422230285391333	0.512330348716849	0.482007399642194	0.352699587476917	0.552588922890737
11	128269918	T	C	0.99	0.932743601936867	0.885117588099062	0.942076394821157	0.496227962370313	0.481162228277493
11	128272240	G	A	0.712768283825588	0.456816915262633	0.56990744246686	0.498536988338395	3.55770263346732	0.0592697156421229
11	128275692	A	G	0.99	0.934395451060614	0.942728585971611	0.943458992537734	0.00187373053293916	0.965473065556766
11	128276968	T	C	0.989999999610006	0.826890502282005	0.879519975746696	0.853477350346469	0.73549040821527	0.391109301779639
11	128278855	A	G	0.688560948376603	0.667163356598398	0.457078352575938	0.670651164058245	2.77569688907123	0.0957049929778422
11	128280753	G	A	0.823855775711409	0.83511533754962	0.833979877870771	0.833280028969991	0.000186692389307531	0.989098409728523
11	128281184	C	T	0.953318908184158	0.922689590741492	0.92995873674021	0.927682169484646	0.0140821754681792	0.905538118450899
11	128281264	G	A	0.886178557109035	0.818009263637441	0.845623800300431	0.829120858473311	0.24431307044527	0.621108196313477
11	128283445	G	T	0.706523204655706	0.507166579062933	0.658761858520793	0.539661709034555	2.95489096918825	0.0856180810542838
11	128284772	T	C	0.633774099806275	0.182842379430693	0.463737878132074	0.256344249851913	1.36414619279522	0.242820200710479
11	128287077	C	T	0.793920971901694	0.746242515973252	0.775638643368455	0.754014104289588	0.41616600762721	0.518856358167543
11	128288400	C	T	0.417321706563795	0.32595944101573	0.409901060970606	0.340851490300065	1.38434671984061	0.23936212822508
11	128290243	A	G	0.801735260129935	0.72049229043878	0.783737451363969	0.733734894498439	2.35123534075851	0.125183769908329
11	128291194	A	G	0.99	0.989999999994676	0.989999999790768	0.989999999995544	-8.19597533649018e-09	1
11	128293020	T	C	0.714503745288717	0.657838164739889	0.67062141078009	0.667074654369348	0.00986585434231913	0.920878635865449
11	128293806	T	C	0.989999999980185	0.99	0.989999998083448	0.98999999999677	-1.83172042223365e-07	1
11	128295584	G	T	0.99	0.987740059241567	0.99	0.988108429585192	0.187171316655609	0.665281408093212
11	128299019	C	A	0.989999999348584	0.944196782504429	0.979964499667305	0.951662706850026	4.04935128631738	0.0441883225403926
11	128299874	C	A	0.253109496314125	0.365379643812158	0.519049135330567	0.347079609769978	19.5585365582023	9.75638015072657e-06
11	128302174	A	G	0.0978265156763418	0.277054990598811	0.299397929905214	0.247840749186449	1.4762237942453	0.224366280631387
11	128302272	A	G	0.989999998149045	0.99	0.989999999999998	0.989999999698294	1.04703113479769e-07	0.999741821631535
11	128305571	G	T	0.865662785810543	0.818874704650153	0.825094162871853	0.826501161879296	0.00108762292417721	0.973691231539396
11	128305928	A	<*>	NA	0.99	0.99	NA	NA	NA
11	12830898	G	A	0.989999999952659	0.99	0.99	0.989999999992283	8.48711058110716e-10	0.999976755511611
11	12830974	A	G	0.411750574963973	0.518389156638946	0.492590744703156	0.501007067825926	0.0465424562031422	0.829192752967548
11	128311059	G	A	0.882778960898535	0.866626022232861	0.913550208391394	0.869258951235366	0.357474468083194	0.549912207789969
11	128317168	G	T	0.539514189103458	0.672681072541368	0.705432630038184	0.650974870540988	1.45195764302543	0.228214091729143
11	128318103	C	T	0.915489378036778	0.898504038418801	0.902713866008715	0.901272648776531	0.0017263937063474	0.966857517367495
11	128318491	T	C	0.695453650450348	0.921392112175866	0.809607189405784	0.884564142914607	1.73118195624753	0.188260021188844
11	12832121	C	T	0.88088170352196	0.799439290380496	0.886634639724088	0.812714403722555	5.4433782476916	0.0196426429069209
11	128321254	A	G	0.115053675751288	0.271194855069864	0.304388106712712	0.245743842840936	2.66129868775442	0.102816755968881
11	128325553	T	C	0.319923561032216	0.503337112642027	0.501890755825525	0.473440703729628	0.362321586560231	0.547219704373678
11	128325707	G	A	0.975851189419901	0.900387767820762	0.966794894903384	0.912688305541422	7.34728933573825	0.00671639476404377
11	128326050	A	G	0.320105082819279	0.494323559112265	0.445546083118143	0.465925947476508	0.267396938839989	0.605083296898449
11	128327350	C	A	0.99	0.99	0.99	0.99	0	1
11	128328324	C	T	0.99	0.868145465824911	0.959333294203569	0.88800775489545	2.4728180456163	0.115830085977914
11	128328913	G	A	0.01	0.800683652148346	0.833985436730534	0.671802216848166	0.332475363867123	0.56420512676754
11	128328959	C	T	0.99	0.99	0.99	0.99	0	1
11	128330520	T	C	0.572447082895839	0.524797986948747	0.472137256695959	0.532564789588123	0.487426157012262	0.485077688803517
11	128333215	T	C	0.831411949137458	0.888561312766546	0.811513646627741	0.879245966495005	2.53696381861265	0.111208448019834
11	128335578	G	A	0.561154604172267	0.799975430898146	0.813428175405649	0.761047636141828	1.69555795752101	0.192869925491467
11	128335657	G	A	0.941865706546924	0.921629089278674	0.936111639633845	0.924927657893399	0.29566343468801	0.586613917485614
11	128336438	T	C	0.116371259578043	0.251176856068364	0.255895955766018	0.229203543840442	0.570667843793848	0.449993655048211
11	128336486	T	C	0.0616120256498327	0.278705615289029	0.202276713215274	0.24331936017784	1.70672921535611	0.191410288595776
11	128336827	G	A	0.972690687520303	0.968686890809555	0.973452775298958	0.969339509673407	0.0944093317132786	0.758644706367706
11	128337997	A	G	0.01	0.177777654352708	0.144401911687211	0.150429896693217	0.0449125903486827	0.832164838225349
11	128338131	A	C	0.01	0.12514944174811	0.0960080658422409	0.106380082743168	0.0542417347577949	0.815840184142805
11	128338403	C	T	0.652762852645486	0.548059814991887	0.568759668567215	0.565126410129424	0.00770178849254961	0.930067562235334
11	128339806	G	T	0.520116326725277	0.648783249788959	0.714368282791163	0.627810541329578	2.26718345829963	0.132139857254781
11	128340818	A	G	0.989999998970717	0.99	0.99	0.989999999832227	4.81758343935421e-08	0.999824872365879
11	128343162	G	A	0.816970345012158	0.81721117717756	0.707325663360054	0.817171921534599	4.47481071029749	0.0343980124972284
11	128346565	G	A	0.875419060451592	0.912478431493775	0.90522686240087	0.906437754013899	0.00162911437236412	0.967804294762622
11	128346793	T	C	0.893950553453835	0.827678442431588	0.851002030126469	0.838480796528214	0.171037887323523	0.67919104691799
11	128347040	G	A	0.0100000021543565	0.209044825477107	0.152025132523294	0.176600519275499	0.800049118910715	0.371078684182641
11	128347056	C	A	0.455726020743926	0.654712607634108	0.620521631442919	0.622277793971009	0.0024271161017383	0.960707497895765
11	128347608	C	<*>	0.989999999997682	0.989999999952168	0.99	0.989999999959587	1.70914968152003e-09	0.999967013965371
11	128348495	T	C	0.0100000022567599	0.173235785482916	0.142870149335896	0.146628352817053	0.0182793396775945	0.892452870867181
11	12834858	C	T	0.541915526764759	0.498966236550485	0.487006007433401	0.505966970855412	0.167558721510927	0.682290625580696
11	128348978	A	G	0.450552721729563	0.531420803019979	0.448281220031764	0.518239305769641	1.34629559444901	0.24592677143473
11	128350653	T	C	0.768183952280786	0.751733681124496	0.78243178477147	0.754415075322971	0.65483770840177	0.418388364082991
11	128350686	C	T	0.98707478045644	0.989999998715177	0.989999999999998	0.989523188139003	0.0569493389957907	0.811384275345462
11	128350746	A	G	0.0100000000004172	0.163356965562527	0.119681605820554	0.138359780175903	0.546889176361383	0.459591568179409
11	128351142	G	T	0.87524020008425	0.775232885709688	0.769752942996123	0.791534077952742	0.106780707691292	0.743839450079976
11	128355859	T	C	0.845784286931204	0.6952859155884	0.598379834104489	0.719817150117277	0.765455517344226	0.381626606401575
11	128356728	A	C	0.768788549420661	0.691813464060446	0.721351650058813	0.704360402974161	0.275795392036525	0.599470402846963
11	128357902	A	G	0.615544162733415	0.794934035723302	0.691968354045936	0.765693486425951	0.610229215258527	0.434701519603951
11	12835835	C	T	0.633187497459586	0.52737175582635	0.487461563953041	0.544619721712567	1.90854230623316	0.167125271569027
11	128361169	C	A	0.763826051378438	0.613530190075372	0.664691697941992	0.638028415467772	0.287449393420841	0.59185967422674
11	128361194	C	T	0.877017497261568	0.809295682732781	0.800378764029228	0.820334338500974	0.32971816245374	0.565825091371742
11	128362773	A	G	0.989999999418188	0.99	0.989999999999987	0.989999999905165	2.44135247493074e-08	0.999875331910891
11	128363237	C	T	0.989999998528134	0.989999998402112	0.989999999999997	0.989999998422654	3.75600154962105e-07	0.999511006692054
11	128365193	T	G	0.361668708635526	0.435951972243323	0.298116516116785	0.423843800275252	0.811151845135445	0.367779926337228
11	128365863	T	C	0.99	0.835557441214414	0.83775945377023	0.860731578296464	0.14836552559566	0.700102239413227
11	128366221	T	C	0.785108809561156	0.654966593142622	0.630109550024198	0.676179774418843	1.34351551354195	0.246414950579208
11	128367799	T	G	0.490594857306864	0.216574893246961	0.248867691570065	0.261240147388726	0.142454552992713	0.705852945739962
11	128371441	A	G	0.513475640532499	0.278353549911596	0.300881890940718	0.316678450682804	0.102497211033461	0.748853217073861
11	128372168	G	A	0.781760965492279	0.586631974162432	0.685940477263872	0.618437999749197	2.12917701744169	0.144518330367063
11	128373736	C	T	0.855787894518367	0.84745980159345	0.83794330119213	0.848817280740211	0.158725420982944	0.69033271162353
11	128374713	C	T	0.874718920056266	0.721743738143996	0.787211406331107	0.746678692795696	0.137703076524135	0.710575227200093
11	128376095	T	G	0.710816774096918	0.827406818108355	0.791547503908588	0.808402640934491	0.312841960726895	0.575941458337697
11	128377480	A	G	0.453346571065774	0.459220389019969	0.478434743785206	0.458262956693436	0.29005735343818	0.590183779192812
11	128380466	G	T	0.99	0.989999997875486	0.989999999999984	0.989999998221782	5.91366280693038e-07	0.999386424093702
11	128380525	T	C	0.619179047383551	0.869882310791938	0.781686666000406	0.829017678856371	1.67115859294241	0.196103422343006
11	128380974	C	T	0.606509490598383	0.742102367225653	0.726208522983408	0.720000728335408	0.0125543996291254	0.910786602583036
11	128381808	A	G	0.99	0.989999999945439	0.989999998060057	0.989999999954333	-1.59851939066969e-07	1
11	12838212	C	T	0.989999999515248	0.989999999521217	0.99	0.989999999520244	1.00723350764371e-07	0.999746775841431
11	128382804	G	A	0.439965701873449	0.865649438856614	0.748483138270794	0.796262989728358	1.49569300134832	0.221335255119683
11	12838286	C	A	0.550199317089125	0.436016109633393	0.460641240303478	0.454627972448677	0.0179544400870779	0.893407177171767
11	128383016	T	C	0.989999998897844	0.989999995673173	0.99	0.989999996198795	1.3105335610828e-06	0.999086593621178
11	128383077	T	C	0.93841627693927	0.815893955467911	0.865568185192969	0.835865093867742	0.392573675000393	0.530949661914453
11	128384244	G	A	0.99	0.99	0.99	0.99	0	1
11	128384386	C	T	0.99	0.989999999979418	0.99	0.989999999982772	1.35268946951302e-09	0.999970654662009
11	128385906	T	C	0.739037319569542	0.841104812651815	0.77599496439808	0.824467811279404	2.16675950667034	0.141023124264029
11	128387422	T	C	0.495835260100653	0.350480771614996	0.364780719612215	0.374173553238158	0.0470982403248775	0.828191753272443
11	128388773	G	A	0.113709721672113	0.0831739050619543	0.203770468338507	0.0881512431694102	3.54888992520991	0.0595853003114627
11	128389391	C	T	0.843753771072389	0.369568079712931	0.504303683318688	0.446860347404523	0.435529815594048	0.509287951975684
11	128390174	T	C	0.981968053579352	0.989999999543343	0.989999994356594	0.988690792351213	0.176408061262001	0.67447844312857
11	128390440	C	T	0.989999998426526	0.989999999912271	0.99	0.989999999670095	1.17568555828954e-07	0.999726419181381
11	12839509	G	T	0.989999999464501	0.989999999478442	0.99	0.98999999947617	5.42106989273284e-08	0.999814227014377
11	128395628	G	T	0.98999999990393	0.787002097662996	0.881054140375285	0.820090755728268	1.70505078332603	0.191628767267634
11	128395947	A	G	0.702320013876772	0.559376029816043	0.613804455168128	0.582675899217942	0.641959066256944	0.423002280011665
11	128398309	T	G	0.969366493611165	0.885372216536086	0.91514796032633	0.899063283699324	0.457125896952723	0.498970261175769
11	128403004	G	A	0.665893851825878	0.69629944179141	0.667927731809547	0.691343330627028	0.398948495165902	0.527632797903155
11	128403208	T	C	0.576908012470929	0.502784053134226	0.520642347602815	0.514866258506109	0.0236692962585931	0.877729357347568
11	128407481	C	A	0.989999999984747	0.754813479718533	0.805118925818167	0.793148882521926	0.142673598848875	0.705637428163125
11	128410982	G	A	0.989999999349067	0.989999999737137	0.99	0.989999999673881	8.75127886521081e-08	0.999763965320417
11	128413519	C	A	0.99	0.99	0.989999999999959	0.99	-1.17283012612767e-11	1
11	128415942	A	T	0.616152497377324	0.778936411262849	0.756305064708502	0.752402633299509	0.00871178735946663	0.925635873555467
11	128418353	G	A	0.60783072390335	0.860999448504189	0.835279156995145	0.819732946394253	0.249647766192674	0.617323205346745
11	12841992	G	A	0.555915730601734	0.511567768998843	0.490319019329742	0.518796486740114	0.376844689462945	0.539296761480941
11	128420926	C	A	0.515864771078267	0.567131854768759	0.585438673557876	0.558775320127209	0.401232961555738	0.526453190250357
11	1284227	A	G	0.329043380050216	0.41563703842122	0.387777588989132	0.401522272106746	0.141077687139026	0.707211987358561
11	12842990	G	A	0.415458063475269	0.62536434414415	0.538462820387722	0.591149620395123	0.756379407926081	0.38446395808343
11	128434052	G	A	0.99	0.989999999959103	0.99	0.989999999965769	3.43675528314575e-09	0.999953224938658
11	128434157	G	A	0.0651272415624234	0.168883621665608	0.163241077602297	0.151971331708789	0.180481002048392	0.670960200475745
11	128435103	A	G	0.0408541327584513	0.229963161135086	0.127840328059083	0.199138389509694	2.25507786674466	0.133176756614584
11	128436269	T	C	0.440694308545413	0.6231823282147	0.600222372490635	0.593436781008606	0.0239356492327442	0.877048760922495
11	128436953	C	T	0.451	0.662514091253375	0.719598313496485	0.628037294379075	3.14634807779396	0.0760970945985183
11	128438263	G	A	0.989999999579936	0.99	0.99	0.98999999993153	2.18857402285204e-08	0.99988196231593
11	128438323	G	A	0.654073822900597	0.592991277928203	0.608977168013484	0.602947732758703	0.0289328901589607	0.864934082226273
11	128438651	G	A	0.931704654552138	0.959893665669266	0.971519238426926	0.955298856857175	0.767396867802346	0.381023558716438
11	12843878	C	A	0.337619830149769	0.340770009286423	0.243522339313991	0.340256530087149	1.81847043595601	0.17749545286314
11	128439889	C	T	0.989999999999945	0.926424922776866	0.989999999989422	0.936787660364228	1.25723206053742	0.262175674758002
11	128441497	G	A	0.166014552791252	0.511840322103024	0.62746445727104	0.455470721705205	1.59517472716199	0.206588364901926
11	128446187	G	A	0.364657743746873	0.542921348601947	0.527756532887141	0.51386438101057	0.0837911369090652	0.77222403912001
11	128451280	A	G	0.11426354369147	0.165651039392825	0.107438980636007	0.157274877593504	2.11283915027262	0.146068097202166
11	12845835	C	T	0.528328368106594	0.571608996960779	0.594943469816334	0.564554254457547	0.4985749561532	0.480126944162959
11	12845849	T	C	0.624120086746633	0.64623663814847	0.658436694988383	0.64263164026997	0.145075603429344	0.703286420580211
11	128459110	A	G	0.94869120003247	0.969410077009507	0.957693950693312	0.96603290006225	0.275384316869605	0.599742582812589
11	128463757	C	T	0.597249169442217	0.590496907214912	0.627563962598126	0.591597525957962	0.534585102821212	0.464685540158192
11	128466849	A	G	NA	0.99	0.198570757483633	NA	NA	NA
11	128467510	T	C	0.01	0.13804580604811	0.141147643427247	0.117174339662268	0.518211100826456	0.471605774577782
11	128471240	A	C	0.409043365861367	0.826016929746335	0.60178591813855	0.758050238833085	1.52925098763764	0.21622489295115
11	128474126	C	T	0.989999999474094	0.989999996599437	0.99	0.989999997068006	1.00428455744011e-06	0.999200408108895
11	128474149	A	C	0.989999999581272	0.99	0.989999999999986	0.989999999931747	2.35139362231782e-08	0.999877650351008
11	128475001	G	A	0.811031172574518	0.853207245688858	0.777600442075353	0.846332545771221	3.03484081460593	0.081494542694072
11	128477169	C	T	0.735434699475889	0.873153480202359	0.813520525643181	0.850705318943945	1.39039385298731	0.238338598560154
11	128477538	T	G	0.756446166220668	0.879074417719707	0.782202055018826	0.859086012725363	3.49223596994609	0.0616572537762926
11	128477918	C	A	0.589231028133866	0.686410789196942	0.685336369373303	0.67057048814366	0.14328636491852	0.705035534567258
11	12847833	T	C	0.99	0.99	0.99	0.99	0	1
11	128480513	T	C	0.457785049192969	0.591048001932754	0.552784432628882	0.569326140636169	0.153479426796524	0.695232224299769
11	128485653	A	G	0.548751911225688	0.632211501019686	0.647032073735154	0.618607587883265	0.42377029419354	0.515061711054569
11	128486751	G	A	0.95868050534255	0.841320177394816	0.925732782717601	0.860449910850297	6.65785783158787	0.00987195178690671
11	128487069	T	C	0.975354433041862	0.886476449832553	0.918299172316634	0.90096356109567	0.229498363721758	0.631896033908852
11	128490382	G	A	0.977020763503735	0.855917397599123	0.923798569555521	0.875657246241575	4.20675524001858	0.0402632851622805
11	128491945	T	C	0.194610922470725	0.242844400597453	0.216586784350375	0.234982343662796	0.348463235306185	0.554984347016465
11	128492739	T	C	0.336812188522131	0.47680445536956	0.446962842270914	0.453985715873429	0.0129560450742917	0.90937681816168
11	128495100	T	C	0.989999999999979	0.714670026923811	0.989999999999997	0.759548812535226	1.41790359449018	0.233748769524584
11	128496952	C	T	0.328389167180923	0.472587248252625	0.462027327572507	0.449082961037937	0.0999314346622797	0.751911930641283
11	128497555	C	T	0.989999999874641	0.99	0.989999999999974	0.989999999979566	6.56826526119156e-09	0.999935335577585
11	128499905	T	C	0.793166210981635	0.758196065029726	0.758604130524768	0.763896198819887	0.0231365369316359	0.879102549778249
11	128500215	A	G	0.01	0.99	0.99	0.83026	0.145647854917423	0.702729610242201
11	128501572	A	G	0.96109609335247	0.897527801576853	0.882814290997174	0.907889433136279	0.895349051716952	0.344031870169641
11	128502496	A	G	0.899201853593629	0.84636221589999	0.774773039057465	0.854975076844053	8.61998997626506	0.0033249367510264
11	128502732	T	C	0.900253162331537	0.79373771470075	0.843734338688201	0.811099732664569	0.210045657839612	0.646731620218893
11	128503295	G	<*>	0.989999999980995	0.99	0.99	0.989999999996902	2.89368198223385e-10	0.999986427324639
11	128503628	A	G	0.890022755902185	0.817418770995969	0.808292306723524	0.829253220535682	0.462185654751864	0.496604272213598
11	128504646	G	A	0.99	0.99	0.99	0.99	0	1
11	128507247	A	G	0.976965892842722	0.953283635334665	0.989999971898158	0.957143843308478	2.85928793446334	0.0908477062813761
11	128507425	T	C	0.989999999795998	0.99	0.99	0.989999999966748	5.49615052381602e-09	0.99994084800858
11	12851234	G	A	0.99	0.989999999737364	0.99	0.989999999780174	6.31663888509143e-08	0.999799468278707
11	128513414	G	A	0.988959768777105	0.98999999928327	0.987254439434772	0.989830441710765	0.0557283324268727	0.813379523559533
11	128513457	A	G	0.973060589183492	0.923863698001051	0.946028243298313	0.931882791263789	0.587217666611125	0.443497051099788
11	128514900	G	A	0.977148121542929	0.99	0.99	0.987905143811497	0.0917488352196422	0.761965536418875
11	128519816	G	A	0.989999999872509	0.97342276913793	0.99	0.976124857747667	2.61623651397769	0.105775045216306
11	12852068	A	G	0.370427451558817	0.565255386590881	0.605118348445002	0.533498433180655	1.96255981471251	0.161239815294311
11	128523519	T	C	0.719111553043401	0.453264811679366	0.465299508305423	0.496597830521704	0.671452739700241	0.412545573961986
11	128524088	T	C	0.99	0.95477701174852	0.986193021876799	0.960518358833512	1.31139063835026	0.252143027016258
11	128525423	C	T	0.333002979210126	0.207697453617313	0.190794263493216	0.228122254288942	0.0530284896989799	0.817874856492505
11	128526963	A	G	0.916759277490188	0.976645810309965	0.962481382163852	0.966884305460342	0.0794657522694584	0.778022716180714
11	128527793	G	T	0.989999999867877	0.989999999705617	0.99	0.989999999732065	4.78435472437262e-08	0.999825477372041
11	128528174	G	A	0.976501976922554	0.979009891736356	0.909426555014038	0.978601101621706	7.13266319807996	0.00756922205958615
11	128529777	G	A	0.923667187924923	0.947671995253628	0.947146160732476	0.943759211659049	0.0221173839667872	0.881775254038599
11	128529842	C	T	0.648017760130767	0.920507171069189	0.884396007771275	0.876091397086226	0.0839225172256668	0.772050474215518
11	128530563	A	G	0.709620612264766	0.950323211773138	0.888484574598887	0.911088688053273	0.514058530997788	0.47338720735936
11	128530713	C	A	0.988590798706624	0.989999998904437	0.99	0.989770299272194	0.0648765271708167	0.798948088142641
11	128530961	A	G	0.905888917441798	0.946322607901683	0.958039548323993	0.939731916356722	1.17977603632934	0.277401594817888
11	128531050	A	C	0.915288527951073	0.97525940480331	0.956570322620597	0.965484151876395	0.311243392691286	0.576918190365393
11	128532387	T	C	0.989999999999979	0.99	0.792935577708295	0.989999999999997	5.20058737475792	0.0225792571548372
11	128532654	C	A	0.717267037328565	0.921551538349239	0.901863615530695	0.888253164682869	0.394658758962401	0.529860669268304
11	128534394	T	C	0.989999999675945	0.989999998917227	0.99	0.989999999040898	2.58063155004962e-07	0.999594675324137
11	128535181	G	A	0.989999999779741	0.989999999582892	0.99	0.989999999614978	9.64974089006457e-08	0.999752144888065
11	128536323	C	T	0.99	0.99	0.989999996943823	0.99	-3.0952588262511e-07	1
11	128537064	A	G	0.949455031192467	0.965279238550086	0.946218865399976	0.962699892750794	0.524208360307839	0.469052015184764
11	128537745	G	A	0.989999999978096	0.989999999998048	0.99	0.989999999994796	4.07525718490125e-10	0.999983892891939
11	128538015	T	C	0.99	0.954178956494287	0.978697899613446	0.960017786585718	0.407783038540729	0.523096897546162
11	12853841	G	A	0.430378989000031	0.450666200655299	0.562500112357775	0.44735938515549	3.66917819731111	0.0554275071422176
11	128539661	A	G	0.989999999871827	0.99	0.99	0.989999999979108	4.85556087992932e-09	0.99994440192398
11	128548648	G	A	0.99	0.99	0.99	0.99	0	1
11	128555379	T	C	0.0366860484162096	0.0636983426651549	0.0323424142538722	0.0592953387025768	1.31707415436263	0.251117824288726
11	12855654	A	G	0.989999999151337	0.989999999884702	0.99	0.989999999765164	4.17399128852376e-08	0.999836989406878
11	128558707	G	T	0.99	0.989999998051644	0.99	0.989999998369226	3.6912631665655e-07	0.999515239148888
11	128562098	C	T	0.419598856026439	0.26301761907632	0.276909015456684	0.28854036069919	0.0637587266962002	0.800650823816162
11	128566158	G	A	0.705953053359101	0.795193370494989	0.750737782580554	0.78064719880184	0.864758042839739	0.352410603586936
11	128567495	G	A	0.989999999983667	0.989999999896597	0.99	0.989999999910789	9.72479594644464e-09	0.999921317108837
11	128567876	G	A	0.758567282388104	0.454940132722391	0.462838025409616	0.504431358117902	0.853472562065245	0.355571819399216
11	128571043	A	G	0.554692229353891	0.695071885571821	0.616357961370486	0.672190001608298	1.4264339656904	0.232347299932902
11	128571080	T	C	0.625855204861243	0.748600905393508	0.731981254450022	0.728593356206749	0.00712624500624762	0.932724820296887
11	128571257	A	G	0.665706283108188	0.77528947496238	0.708323698128767	0.757427414690147	0.609995547548995	0.434789486573502
11	128574173	G	A	0.892173347905463	0.761319070743574	0.792374133610336	0.782648317920962	0.028750797575636	0.865355709248327
11	128574289	C	T	0.989999999999952	0.989999999994524	0.99	0.989999999995409	1.87068741798871e-10	0.999989087087473
11	128574965	A	<*>	0.99	0.99	0.989999999999999	0.99	-1.39096946434569e-13	1
11	128575132	G	A	0.80146228484195	0.513703499429664	0.548250113057281	0.560608181451867	0.0797087799467851	0.777692451609979
11	128578157	T	C	0.739238393181886	0.834922959209994	0.803812498728278	0.819326374947412	0.27006815786574	0.603286055093723
11	128582557	T	C	0.917440395138849	0.899122568129253	0.837662553441057	0.902108373931817	2.64956327835983	0.103578348449135
11	128582944	C	T	0.308191958962724	0.653697029228103	0.651941355154793	0.597379702774847	1.92493785514508	0.165313334655793
11	128584320	C	T	0.0177493225000129	0.248565625389724	0.174499559742672	0.210942568018701	0.606854082147108	0.435974768523698
11	128585220	C	T	0.894873601896857	0.955042108989874	0.960668056586643	0.945234642333712	0.873282254628989	0.350048241643184
11	128585924	G	A	0.962231665145857	0.989999999906161	0.989999998040332	0.985473761340231	0.262141697051157	0.608652583555827
11	128586155	C	A	0.369056613130808	0.67140886989857	0.656698863608111	0.622125452045425	0.728119316481054	0.393493471259718
11	12858744	C	A	0.989999999994247	0.99	0.99	0.989999999999062	5.24944700207938e-11	0.999994219081599
11	128589472	C	T	0.508147470464327	0.726599765031527	0.721038145949889	0.690992041017074	0.634003705782754	0.425890520299089
11	128592637	A	G	0.0865778772407075	0.274655513662373	0.23442563812228	0.243998858925641	0.0936380191644185	0.759602133746599
11	128594161	C	T	0.58506655568944	0.654467751788836	0.692598824269217	0.643155356824635	1.30315242840321	0.253638198234389
11	128594851	C	T	0.187998837061294	0.294618137308952	0.233470184074354	0.277239191368584	1.75499103768445	0.185250517690065
11	128594875	G	A	0.594861668776308	0.501154749807709	0.528648158897618	0.516428977599591	0.103245960753437	0.747968587383984
11	128597046	A	G	0.302009476694396	0.242808143030027	0.252168797861552	0.252457960417319	2.77802967156866e-05	0.995794607937046
11	128598448	G	A	0.99	0.99	0.99	0.99	0	1
11	128600727	G	A	0.99	0.99	0.99	0.99	0	1
11	128602474	T	C	0.70084312881624	0.945902497855894	0.923296741728093	0.90595782070243	0.137547410809803	0.710731494842989
11	128603403	C	T	0.982241569145542	0.967987681171211	0.977607373540333	0.970311064911027	0.259306904133414	0.610596721186194
11	128604010	C	T	0.387551321398568	0.669396432113729	0.623280850762472	0.623455679067158	2.29542216800588e-05	0.996177304672019
11	128604232	G	T	0.624595737483245	0.751284588354126	0.718983574694875	0.730634305662173	0.117623920797099	0.731625964948739
11	128604265	G	A	0.813428839373626	0.928934373084049	0.932529323193682	0.91010697108925	1.19637358582142	0.274047688175242
11	128605554	G	A	0.98587512238734	0.99	0.99	0.989327644949136	0.165983033524579	0.68370677051833
11	128606332	T	G	0.989999999722997	0.99	0.989999999999997	0.989999999954848	8.25397489934933e-09	0.999927511079418
11	128606508	C	T	0.462937222850469	0.639012856087378	0.660553250290558	0.610312527869761	0.935764993121514	0.333369362177407
11	128607061	G	T	0.767409162862188	0.583896902192781	0.544260154765489	0.613809400681894	1.98789088906821	0.158561580247976
11	128607735	T	C	0.851606947950232	0.970701612821971	0.923809791127604	0.951289182447878	2.25625925496173	0.133075166168172
11	128610263	C	T	0.155724606122374	0.333689080358059	0.354061543969549	0.304680871057642	0.744103783662116	0.388349452804085
11	128610311	T	C	0.729338959638355	0.579563113527614	0.572818045356944	0.603976576443665	0.562617504485838	0.453207528604417
11	128612250	T	G	0.0911050106741515	0.260526199929012	0.304359710275023	0.232910546080469	1.43966120712841	0.230194172355232
11	128612974	G	A	0.989999999075849	0.99	0.989999999999974	0.989999999849363	3.1910334988255e-08	0.999857470178628
11	128615486	A	G	0.595558270583853	0.76988282243813	0.782202379487509	0.741467920485883	1.29474301401856	0.25517571000978
11	128619775	G	A	0.388103441343516	0.642169864605776	0.686971654245792	0.600757037614027	4.11197311922359	0.0425806573404752
11	128620064	C	T	0.47416002415285	0.744810320883583	0.76108997243041	0.700694322516474	1.28619267507413	0.256750779467768
11	128620132	C	T	0.650595754011472	0.613173397837366	0.559590949604342	0.619273241893746	1.77434528760321	0.182845228439587
11	128625012	T	C	0.97161035773827	0.989999999363462	0.99	0.987002487778556	0.821699685667467	0.364683685963903
11	128625807	C	T	0.666709088826595	0.546086339891208	0.496567270436579	0.565747847967676	0.801687742261809	0.370589240928388
11	128628628	C	T	0.99	0.989999999450475	0.989999999625013	0.989999999540048	1.7925504810899e-08	0.999893174297456
11	128628935	C	T	0.648539048874143	0.79294149379005	0.769931462571731	0.769403895268757	0.000238564441860021	0.987676738904333
11	128628961	G	A	0.950023610176761	0.968417357495159	0.959536260557759	0.96541917668226	0.105313253503148	0.745544356111117
11	128629152	T	G	0.905521748677823	0.942973361356394	0.93900997592877	0.936868748489787	0.0132187953452935	0.908466507065922
11	128629661	C	T	0.183831706585046	0.301982647655182	0.296960361175362	0.28272404426075	0.0935964382530438	0.759653870295943
11	128630171	G	T	0.716346981938825	0.563205307527231	0.468743983643427	0.588167400456321	2.52300877345158	0.112196329114371
11	128632933	A	G	0.679779073488262	0.771769572020537	0.743150435009309	0.756775120759776	0.189242691144918	0.663547667824337
11	128633118	A	G	0.175070474486068	0.281155229555114	0.256331266193739	0.26386341447886	0.0558260388943483	0.813219016824608
11	128633309	A	G	0.702653356898574	0.567567049277511	0.543102602315577	0.589586117419744	1.49761850672911	0.221038157456033
11	128633654	A	G	0.788603257901054	0.932130836206208	0.939744664392046	0.908735840942468	2.07802849394283	0.149433074120814
11	128636233	G	A	0.59529611983824	0.827582286106596	0.738135258883136	0.789719641004854	2.65464624570324	0.103247723920105
11	128637413	T	C	0.665011655738864	0.515024758741144	0.532216038603653	0.539472622951772	0.0316292912256652	0.85884371833147
11	128637424	G	A	0.633910778461355	0.759959977016623	0.736737981589316	0.739413957652115	0.00506472023428411	0.943264966068034
11	128639151	G	A	0.989999998858821	0.989999998824288	0.989999999999995	0.989999998829917	2.65333510263375e-07	0.999589005421002
11	128639333	T	C	0.673114328301494	0.66928026913007	0.693458268443522	0.669905220775012	0.316535132282794	0.573697381861873
11	128639776	G	A	0.759380540110032	0.95224750242578	0.945128517490749	0.920810187568313	1.53783281892584	0.214940674178652
11	128639830	C	T	0.597124031312939	0.700961739735724	0.676166161406655	0.68403619326281	0.0482500584278183	0.826136769675723
11	128640272	G	A	0.92357921141365	0.871158049617773	0.786636640073478	0.879702698990501	12.2973712178888	0.000453596718645951
11	128644407	C	T	0.606037444318262	0.475837755638672	0.510161627231718	0.497060304893445	0.114880153566768	0.734655119387369
11	128647425	A	G	0.277029467369509	0.15032790855091	0.112611212870902	0.170980262638341	2.83384327510242	0.092297239966339
11	128647820	C	A	0.903284281500721	0.814905838456838	0.76125271813971	0.829311524672991	4.87205778519788	0.0272949340856969
11	128648966	A	G	0.444234684538258	0.266654680874254	0.255449416320928	0.295600221471487	0.291643088558465	0.589169519465194
11	128649209	C	T	0.967976789415699	0.99	0.988781304684036	0.986410216674759	0.0585236573439809	0.808844761571138
11	128649851	G	A	0.763865200269932	0.614434080687534	0.751047290887476	0.638791353179465	2.74480776558818	0.0975708107466657
11	128650202	A	G	0.99	0.989999999966962	0.988732376605889	0.989999999972347	0.004759711308146	0.944997053213241
11	128652813	A	G	0.99	0.989999999919227	0.99	0.989999999932393	5.47744290447392e-09	0.999940948764207
11	128652920	G	A	0.589766101940185	0.313770920316496	0.41266710438415	0.358758134921157	1.30431715234419	0.253426149319398
11	128653289	A	G	0.989999999999953	0.926634576792728	0.889660999072896	0.936963140775506	0.230578879934222	0.631094929589283
11	12865441	C	T	0.989999999999945	0.821726341208572	0.740395602526814	0.849154947591566	1.25732533553107	0.262157975913443
11	128656157	G	A	0.924729120285445	0.715373731182861	0.70873496939244	0.749498659606582	0.681543821055069	0.409055621332173
11	128656366	A	G	0.99	0.824637015309245	0.878266954525903	0.851591181813838	0.0592990047463814	0.807607341952177
11	128659487	C	T	0.584617171923715	0.793486427878041	0.806613630304427	0.759440739157486	0.74996840882126	0.386486232909124
11	128659781	G	A	0.639854191042459	0.784527168992807	0.711747215345919	0.7609454735869	2.11646535895939	0.145722513993308
11	128660125	T	C	0.99	0.989999999995451	0.99	0.989999999996192	1.82239262700342e-10	0.999989228875735
11	12866146	G	A	0.339448831602043	0.381289218301177	0.433266740117545	0.374469235269218	1.72248112290101	0.189373983017375
11	128661853	G	A	0.634668608141776	0.775672015550785	0.715243865130354	0.752688460143116	1.26777047799078	0.26018535374177
11	128663126	T	C	0.910244994767596	0.423056482072737	0.54262549234055	0.502468209641999	0.295113949690914	0.586961874976107
11	128663457	C	T	0.974198226349177	0.953867178088859	0.985081183496131	0.957181138955291	3.83327541884835	0.0502446550071539
11	128663908	G	T	0.638258410744725	0.723990053419402	0.680657704138358	0.71001579566343	0.639283281331777	0.423970450574872
11	128664095	A	G	0.966988904914631	0.868766093186237	0.936377978557811	0.884776411497965	1.66419070305319	0.197038452144271
11	128664238	G	A	0.507659575445566	0.71642343667168	0.668926463430695	0.682394927291823	0.0614500914805624	0.80421851947174
11	12866443	G	A	0.989999999776273	0.989999998520432	0.99	0.989999998725134	3.66014676750898e-07	0.999517286677449
11	128664565	T	C	0.989999999987383	0.989999999965605	0.989999999482308	0.989999999969154	-2.82322528507234e-08	1
11	128666230	T	C	0.895512631863785	0.946756310681438	0.932553539849907	0.938403591034161	0.0582758395234538	0.809242095837753
11	128666274	G	A	0.873496049980459	0.941902690626576	0.924133348868199	0.930752408201259	0.0516301263492912	0.820250626945556
11	128667028	G	A	0.873115555248074	0.920464743936489	0.910864377037865	0.912746826180277	0.00434703128756311	0.947431947604701
11	128667802	C	T	0.652499970179895	0.789613713886508	0.700548696333257	0.76726417366233	4.57677807513852	0.032408096253906
11	128667804	C	T	0.989999998116957	0.99	0.99	0.989999999693064	3.95178987789224e-08	0.999841387656868
11	128668000	A	G	0.853202596479412	0.907316083332848	0.917254960159296	0.898495584975738	0.381932246833346	0.53657094044805
11	128668092	T	C	0.870497647217318	0.908494753284054	0.940734641178597	0.902301224995176	1.69198395692506	0.19333964634544
11	128669820	C	T	0.637723252746912	0.791206735566156	0.707720395979503	0.766188927866619	2.60223275603989	0.106713280907324
11	12867077	A	G	0.80800747361254	0.891389960013864	0.8622378118212	0.877798614730448	0.2915364349282	0.589237624883195
11	12867171	T	C	0.313073030120779	0.368159880524212	0.435382333668297	0.359180723908452	3.43340012186716	0.0638904376653119
11	128671732	A	C	0.888465936158459	0.915246027920765	0.938982477496597	0.910880872963509	0.721470047407672	0.395662129931738
11	128672324	G	A	0.989999999642663	0.989999999983041	0.99	0.98999999992756	1.20471949942688e-08	0.999912424418334
11	128672508	T	G	0.909898100510669	0.909007426782836	0.892523198022737	0.909152606600473	0.321537460452331	0.570685149252015
11	128672581	A	C	0.520996440197426	0.726374045365278	0.64119853157897	0.692897495722918	1.86389462289087	0.172175977097422
11	12867260	G	A	0.989807531179446	0.99	0.99	0.98996862758225	0.00224901071374562	0.962175511896506
11	128672650	C	A	0.99	0.988619080904332	0.970714655476316	0.988844170716926	2.64960034395587	0.103575933305263
11	128672826	C	T	0.84272877264309	0.893445432000365	0.920272726869982	0.885178616525129	1.17637234857418	0.278095752526957
11	128673235	G	A	0.892289027720321	0.885351189518294	0.902811112304071	0.886482057145224	0.408198165172372	0.52288546513282
11	128674576	C	T	0.92791755963748	0.937527767349699	0.914560608025577	0.935961303492607	1.18223073364525	0.276902330017862
11	128675664	T	C	0.918243964212194	0.899102454015377	0.912459569609564	0.902222520177459	0.160591841915368	0.688612205994797
11	128675698	C	A	0.99	0.989999992765263	0.99	0.989999993944525	2.19353865928878e-06	0.998818285541723
11	128679413	A	G	0.629425779565281	0.722850837759316	0.691850146523863	0.707622553273689	0.166018992375057	0.683674365383306
11	128680153	C	T	0.898531041545957	0.91207309699384	0.902493797474349	0.909865741955835	0.090815309291035	0.763143206291621
11	128685317	C	T	0.66703797596198	0.784882673800852	0.716975061814294	0.765673988053116	1.7462591768611	0.186347697883409
11	128685354	A	C	0.679765932450702	0.697814381784052	0.655045597222292	0.694872484542716	0.482731015499042	0.487187876111423
11	128685761	C	T	0.443380377823549	0.0886076819294531	0.105242485418443	0.146435631360191	1.52809001248108	0.216399326288658
11	128686102	T	C	0.65279368457646	0.854572403061152	0.743833954544466	0.821682471948147	5.48788659028089	0.0191486764954133
11	128686386	G	A	0.666997076784936	0.932743602381299	0.813124280183007	0.889426918709092	0.330320761200912	0.565470273280202
11	128690596	T	C	0.616079389651233	0.718300722221781	0.641971445317314	0.701638645012781	2.10037341826795	0.147263169741809
11	128693501	A	G	0.99	0.989999999953952	0.989999994386096	0.989999999961458	-6.88799851417191e-07	1
11	128694040	T	G	0.658527684675845	0.418265832006372	0.228999451720234	0.457428513991496	7.97356239769233	0.00474654359960162
11	128694943	C	T	0.99	0.989999999443171	0.99	0.989999999533934	1.41980423190307e-07	0.999699354793129
11	128696271	T	C	0.899415293999483	0.896377356142429	0.791239099740151	0.896872540013129	12.7553994045463	0.000354982940869765
11	128696597	C	T	0.799897399552513	0.890718375591572	0.910217794446234	0.875914556497206	1.95241117809989	0.162327260101173
11	128700576	G	A	0.835520751182725	0.934312165769492	0.915015411520433	0.918209165191849	0.0169381445385642	0.896450420731904
11	128700648	T	G	0.797260608022267	0.886444293869758	0.899012982402349	0.871907353076617	0.360529985535992	0.548212042361317
11	128700789	C	T	NA	NA	0.750503811064616	NA	NA	NA
11	128701032	T	C	NA	0.989999999999979	0.817157605538265	NA	NA	NA
11	128701541	C	T	0.751972422466186	0.736434034708752	0.855620739714503	0.738966791913214	7.2554140995312	0.00706875696468706
11	128701651	G	A	0.645038744921441	0.658463471672729	0.734511732256011	0.656275241212269	4.85503568417367	0.0275655435267161
11	128702199	G	A	0.847046125539913	0.77763201850771	0.857539068036554	0.788946517953959	3.55076810482901	0.0595178928574325
11	128702652	C	T	0.704232526095028	0.667144102383704	0.738168868120202	0.67318951544865	3.0192137638969	0.0822833492135285
11	128703159	T	C	0.843206983734418	0.807691292087499	0.902509351711642	0.813480349825946	4.31266025140002	0.0378297599970121
11	128703407	C	T	0.989999999616259	0.989999999824619	0.989999999999999	0.989999999790656	6.72840249747919e-08	0.999793035414375
11	128703802	G	T	0.989999999648646	0.99	0.989999995561561	0.989999999942729	-8.10217198043091e-07	1
11	128706755	A	G	0.751321688010406	0.886098474817886	0.907227144274708	0.864129858568267	0.845318910914805	0.357879977072903
11	128707117	A	G	0.839656807344708	0.947132276492438	0.939785724454539	0.929613775021358	0.14436761445943	0.703977048810549
11	128707276	C	T	0.99	0.99	0.99	0.99	0	1
11	128708009	G	A	0.826950633924774	0.957541667578191	0.921061387816458	0.936255329092684	0.48843096606647	0.484628050578116
11	128711037	C	T	0.829369590935119	0.727861065758068	0.866625965295342	0.744406955361927	13.4458645439196	0.000245546842107098
11	128712606	A	G	0.465379295034675	0.678882281309012	0.763517712429293	0.644081294546295	11.4551256312143	0.000712970687968291
11	128713844	C	A	0.615804599036295	0.744990022261498	0.874959041321212	0.72393279827579	16.4464525319558	5.00437402675673e-05
11	128715972	A	G	0.573012881405067	0.72101434244802	0.886222074055245	0.696890104298019	18.1443169573718	2.047796413707e-05
11	128720225	T	C	0.989999999992346	0.99	0.962561064803683	0.989999999998752	0.90631117533307	0.341095070654503
11	128722145	C	A	0.99	0.99	0.99	0.99	0	1
11	128722993	A	G	0.99	0.967939249787252	0.952463905168278	0.97153515207193	1.40325845442173	0.236178760206488
11	128724209	A	G	0.451000000000002	0.651642329789503	0.705109206215341	0.618937630033814	2.63504082091543	0.10452937454481
11	128725954	T	C	0.861153033944603	0.945310632691598	0.902498134045547	0.931592944095838	1.59628694233897	0.206430199847384
11	128726594	A	G	0.705497642193515	0.707968982453285	0.796352664102948	0.707566153990943	6.80965132269322	0.00906664672028642
11	128729845	A	C	0.826016935927949	0.99	0.920534291954368	0.963270760556256	1.17628976258592	0.278112622508659
11	128730955	A	C	0.532505874172775	0.858006489265134	0.837065071834464	0.804949889005079	1.16558734168739	0.280309781583504
11	128732448	G	A	0.99	0.99	0.99	0.99	0	1
11	128733314	C	A	0.75515469489331	0.929766600636383	0.936845588855866	0.901304860000262	3.1273085124138	0.0769907524982636
11	128734424	G	A	0.796672622299809	0.84755572649581	0.899529365490227	0.839261780511862	3.17295995560428	0.0748666505670049
11	128735259	C	T	0.805924988893312	0.932904081852902	0.885058256006473	0.912206489700489	1.67365020567936	0.195770331995067
11	128735666	T	C	0.801468181171239	0.888497436721694	0.878711167652464	0.874311668066969	0.0266321030293731	0.870366121031502
11	128737188	A	G	0.228628927216522	0.0887739813496854	0.103766914541959	0.11157033752598	0.0635940427978066	0.800903023738952
11	128740938	G	A	0.99	0.94388847061578	0.954185852217657	0.951404649905408	0.0136720105048981	0.906917606593256
11	128743018	T	C	0.0100000000000242	0.445652510658159	0.318582310971354	0.374641151420883	0.052544299463191	0.8186937055553
11	128744203	G	A	0.296985382333632	0.200841757752864	0.19328853801233	0.216513168559529	0.512307621271342	0.4741416072123
11	128745244	C	T	0.989999999915199	0.934367711199583	0.920895015085604	0.943435774260229	0.935797366637924	0.333361000171187
11	128745522	T	C	0.989999997354744	0.960930389540674	0.93950391534412	0.965668735614367	2.95524018202804	0.0855995869895938
11	128746667	A	G	0.99	0.954741645064106	0.92657467988594	0.960488756918657	4.17004663700903	0.0411446670885787
11	128747931	G	A	0.989279412983026	0.99	0.968146212916481	0.989882544316233	3.9978262631223	0.0455589848549803
11	128748127	T	C	0.99	0.98999999766383	0.99	0.989999998044626	6.45204636965753e-07	0.999359102238437
11	128748411	A	G	0.99	0.974941252703647	0.951894265143713	0.977395828512953	3.13268927316926	0.076737057860775
11	128750122	G	A	0.299956617647366	0.416886376029862	0.420907575637861	0.397826825413516	0.218817789174403	0.639942183774588
11	128751416	T	C	0.99	0.945923456996144	0.985936069833019	0.953107933505772	6.4395365661578	0.0111607759230811
11	128751768	G	A	0.672724820401267	0.671559972720799	0.690886210409599	0.671749842892715	0.289944645524635	0.590256004901892
11	128752670	C	T	0.974458309257346	0.930431195468857	0.974859569141807	0.93760761501638	4.21904082398267	0.0399727509138889
11	128756014	G	A	0.701100347624921	0.649955148320056	0.609519803467766	0.658291815806749	1.88640582284664	0.169607866784395
11	12875794	C	A	0.333570483165232	0.436564709547065	0.463400577069576	0.419776650646826	1.36847693580281	0.242073739636156
11	128758069	A	C	0.529782228725674	0.44640521212462	0.448961460283752	0.459995665830592	0.0704602291438901	0.790667862182271
11	128759454	C	T	0.99	0.989999998264011	0.9762428160256	0.989999998546977	1.79577790390043	0.180223764946849
11	128759780	C	T	0.675656745785842	0.853676490004288	0.821622566822466	0.824659271696681	0.00855870582988794	0.926290245478186
11	128759952	C	T	0.95878905574516	0.941463441988161	0.933977285908516	0.944287517030552	0.19983944470621	0.654850472839256
11	128764180	C	T	0.730497966036722	0.700198987581694	0.733271941109661	0.705137721069864	0.637628658898344	0.424570800813805
11	12876666	G	A	0.5	0.479042001034905	0.531442608581096	0.482458154866216	0.387566592361998	0.533581285398807
11	128768938	C	T	0.14798686111697	0.0565186052574012	0.275465342946272	0.071427930962511	7.42604497273448	0.00642864812753769
11	128769387	C	A	0.988272442808992	0.976011518644035	0.979203135373276	0.978010049282923	0.00624645726452921	0.937005156315426
11	128772614	G	A	0.989999999362766	0.989999999559757	0.99	0.989999999527647	1.50641354173032e-07	0.99969032071463
11	128773413	T	C	0.832484625024401	0.755560470416634	0.763784657580289	0.7680991076177	0.018572427074229	0.891599386841965
11	128773493	G	A	0.989999999951806	0.99	0.99	0.989999999992144	9.42535628294231e-10	0.999975504351061
11	128774715	A	C	0.99	0.99	0.99	0.99	0	1
11	128776332	C	T	0.9899999991963	0.98999999761574	0.99	0.989999997873372	8.50083996489413e-07	0.999264350540686
11	128776349	C	T	0.883750653780267	0.946118561537185	0.891247388758495	0.935952592572808	5.56429354558493	0.0183304051705442
11	128779802	C	T	0.745216804766688	0.40081629233804	0.398128020537182	0.45695357586391	1.94596146654064	0.163022706686191
11	128782214	G	A	0.266056906159861	0.127341568377851	0.120961350255806	0.149952168436319	0.429201829969919	0.512380858195971
11	128785123	A	G	0.33999458296744	0.171922663839097	0.210125976690341	0.199318386657017	0.135344997703025	0.712953285224229
11	12878538	A	G	0.99	0.99	0.989999999999992	0.99	-1.41893604616851e-12	1
11	128785641	G	A	0.79491826406181	0.907496776024074	0.893005847016579	0.889146478574225	0.0197503389069067	0.888236590628232
11	128787154	C	T	0.989999999314165	0.95987304149409	0.99	0.964783735618762	4.11710303049758	0.0424517139801255
11	128787430	G	T	0.351795592783426	0.196496784052689	0.229570676228888	0.221810489875799	0.0361705630505404	0.849163693476498
11	128788234	A	G	0.379429968527183	0.181193398889603	0.219380200706796	0.213505959740528	0.0270704005279793	0.869313263044452
11	128791079	T	C	0.198991195914252	0.220939446660681	0.208091416477306	0.217361881789013	0.0384386045790394	0.844565038404434
11	128791541	G	A	0.296721875064141	0.133458932510501	0.196343358403224	0.160070792146744	1.00785963688225	0.315416150332272
11	128791802	A	G	0.200104397402953	0.0782789603573892	0.134377766338428	0.098136506595816	2.18549209747071	0.139316530119042
11	12879360	G	A	0.99	0.983326249532095	0.99	0.984414070858363	0.300246248287883	0.583728086398395
11	128794214	T	G	0.200665078912228	0.148342983754981	0.108390232851987	0.156871485265612	3.75271576719436	0.0527217856453493
11	128795054	A	G	0.765015180740703	0.755868243127879	0.829373348539355	0.757359193958769	5.08240779287042	0.0241697825615877
11	128796532	T	C	0.371113888333008	0.26072336018614	0.219792816041542	0.27871701627408	1.40281758800102	0.236252383719318
11	128797257	G	A	0.48682166077598	0.183889667786247	0.256234747051062	0.233267582643573	0.455785556300159	0.499600213938405
11	128797673	G	T	0.989999999734664	0.989999999036939	0.99	0.989999999150669	2.78835942295e-07	0.999578677727134
11	128798654	A	C	0.525594630619062	0.183872906719792	0.245746824565757	0.239573547715373	0.0245329213568188	0.875536547201805
11	128803544	T	C	0.418895629289007	0.166472818970129	0.234620781257463	0.207617737052106	0.882197491935434	0.34760050974762
11	128804789	C	A	0.465398087442407	0.114878108206667	0.211044925907137	0.172012864822092	1.67691430687263	0.195334973600223
11	128805548	G	A	0.870037738659295	0.897620564550675	0.87219257583311	0.89312456393038	0.778301545280755	0.377661091432006
11	128805814	C	A	0.109496657502412	0.0691709525203995	0.139079534978859	0.0757440424324675	0.693840693824767	0.404861082543095
11	128806923	G	A	0.924442621430955	0.919695368480326	0.856550240127408	0.920469170711278	7.49355958319532	0.00619200387996808
11	128808926	C	T	0.943917890722654	0.97610896281012	0.962727833053354	0.970861818059863	0.285104682652538	0.593374779906699
11	128808927	G	A	0.759008093933739	0.80899437298528	0.803141573072306	0.800846609499879	0.00480434199109912	0.944740190902916
11	12880972	G	A	0.99	0.989999997515156	0.989999999999995	0.989999997920185	8.24337718395638e-07	0.999275576404003
11	128811398	T	C	0.785895633579504	0.578907520253872	0.528792403304334	0.61264658272595	4.27426158785815	0.0386937726211495
11	128812571	T	C	0.62100271628101	0.389845309895192	0.287040202702402	0.42752396713608	10.3032699803067	0.001327946875597
11	128813031	C	T	0.721717450112116	0.568855864770927	0.456071638904313	0.593772303181541	3.78423388909032	0.0517375898526307
11	128815322	A	G	0.166609207939543	0.113911057345217	0.100462040455595	0.122500855892092	0.468366596810169	0.493739571621419
11	128815361	G	T	0.418599088276832	0.64128814570103	0.646505345333607	0.604989829340886	1.18148642264422	0.277053597100333
11	128815466	A	G	0.944319831187573	0.924736314946001	0.926800260769461	0.927928428093377	0.00336041105024249	0.953773279567819
11	128815654	T	C	0.888237472478597	0.907254135374649	0.919602731714829	0.904154419322593	0.401784694034699	0.526169003015241
11	128816306	A	G	0.935658789549505	0.927424055533552	0.928982041496398	0.928766317178153	7.80790609349908e-05	0.992949795723584
11	128816351	C	T	0.797335999253347	0.558259454576561	0.515606079044541	0.597228931358877	4.52414301678091	0.0334198094226509
11	128816603	G	T	0.830596753538235	0.836227797252693	0.800496235519484	0.835309937127236	1.19626915714974	0.274068630650173
11	128816650	T	C	0.784828174262899	0.826736117475717	0.796876849632082	0.819905122732027	0.39528660304905	0.529533546206671
11	128817400	C	T	0.92324008773969	0.851546549888465	0.945759245196326	0.863232596558214	6.41367530349183	0.0113244777006625
11	128818792	A	C	0.581654249574431	0.241501896836868	0.303270618397055	0.296946730333091	0.0326089980481492	0.856697556178976
11	128824855	T	C	0.99	0.986871271893094	0.99	0.98738125457452	0.500617354146572	0.479228987676887
11	128825849	A	G	0.760317561208791	0.537651827112137	0.481954516595352	0.573946341769891	5.8865163853106	0.0152572531880969
11	12882618	A	G	0.99	0.99	0.99	0.99	0	1
11	128827397	C	T	0.677495054847778	0.360758895003735	0.400157993511222	0.412386889058314	0.0715778873276206	0.789053081492113
11	128827579	G	A	0.145950734274563	0.0946594697029335	0.0985127074017905	0.103019945828109	0.0391975296185899	0.843057848130166
11	128827938	C	T	0.989999999870847	0.99	0.99	0.989999999978948	4.73424442385129e-09	0.999945100877942
11	128829307	C	T	0.635770068117928	0.705020218985562	0.701629112936575	0.693732444394137	0.0431707012095255	0.835404182863213
11	128829584	T	C	0.538405688710269	0.335227990379215	0.382790985088339	0.368345955207177	0.0702699517790314	0.790944135592003
11	128829748	A	G	0.481216050634008	0.612972780766405	0.750392800166987	0.591496433754825	16.3987311403266	5.13195722395797e-05
11	128831301	C	T	0.989999999929438	0.977908298450851	0.99	0.979879245791861	1.99934851062343	0.157366833102334
11	128832981	G	A	0.989999999999053	0.989999999992023	0.99	0.989999999993169	1.7554972992459e-10	0.999989428414069
11	128834952	C	T	0.836632717164002	0.780333284564697	0.962356805649176	0.789510092078383	7.97513964884194	0.00474240974749209
11	128837732	T	C	0.452438957170189	0.831567057101771	0.752855847042657	0.769769176812923	0.0635842948170634	0.800917962856415
11	128839156	T	C	0.904296222550887	0.843951283540531	0.896929192570432	0.853787508599219	2.76985096550275	0.096055104244184
11	128842873	T	C	0.63090386860216	0.89136731438369	0.812515085757832	0.848911772721301	0.873492091984735	0.349990360666285
11	128843852	G	T	0.778531640021981	0.329984880650734	0.410380417549303	0.403098002428247	0.00707938695515242	0.932945843181377
11	128847265	C	T	0.99	0.989999999004056	0.989999999999974	0.989999999166394	2.49878788559788e-07	0.999601154460671
11	128856089	T	C	0.989999999692429	0.989999997755945	0.989999999999976	0.989999998071592	7.54892134232879e-07	0.999306761846312
11	128860922	G	A	0.83398542007911	0.52738413254819	0.901711528150627	0.57736014241573	8.51356131165425	0.00352509504277552
11	12886540	C	T	0.8239012144144	0.542234338596766	0.630813969063809	0.58814603935504	1.20771130970964	0.271785865282496
11	128868090	G	A	0.472727380909632	0.489233360786918	0.402541936983366	0.48654288606692	1.48692088581167	0.222694817018902
11	128868239	T	C	0.391364781528779	0.372112239342746	0.383300871124981	0.37525040371907	0.0424824072107223	0.836702950392362
11	12888236	T	C	0.70069006931644	0.630905100329817	0.585822644163248	0.642280050274637	2.65420226484836	0.103276556814344
11	128884539	A	G	0.895209142001983	0.905152353644034	0.976178125258521	0.90353161014638	1.38402138362352	0.239417345352814
11	12888967	A	G	0.99	0.989999997876936	0.99	0.989999998222995	6.35844346407347e-07	0.999363768126171
11	12889086	C	T	0.98999999913292	0.989999997863976	0.99	0.989999998070813	6.14624065105599e-07	0.999374474818848
11	128897802	G	A	0.958791100214556	0.944542734565237	0.949547830947099	0.946865218166076	0.00455581666764433	0.94618621736539
11	128898039	C	T	0.669918315962865	0.930698976850027	0.939426666109471	0.88819172912542	3.38008090301203	0.0659888157878522
11	128903447	A	G	0.86336523553114	0.894696346969178	0.927807454822059	0.889589375804778	1.39880321390221	0.236924054419236
11	128908346	A	C	0.786319753166886	0.88717662310446	0.882003048068582	0.870736953304636	0.0199347408741532	0.887719496722128
11	128914734	G	A	0.769941831340428	0.9214800963235	0.949207091486781	0.896779359131259	1.10677047969007	0.292785053508039
11	128914835	C	A	0.469421127705377	0.468065877390366	0.488249788391736	0.468286783191713	0.102373514848041	0.748999703668212
11	128915051	G	T	0.691464965336316	0.486290047093504	0.494722365342961	0.519733558767082	0.170863863716368	0.679345203145023
11	128918239	A	C	0.372181000519335	0.384075024264911	0.393263479075281	0.382136298394382	0.0724983643408083	0.7877333023625
11	128924850	G	A	0.824952286531407	0.478203952391063	0.500261930253637	0.534723930855939	0.557665186199507	0.455202507106674
11	128933191	T	C	0.99	0.99	0.99	0.99	0	1
11	12893475	G	A	0.989999999371435	0.989999998224391	0.99	0.989999998411359	4.30105877776858e-07	0.999476727731723
11	128935678	G	A	0.924636194866606	0.908402065279441	0.933492312271826	0.911048228402149	1.04936462081983	0.305653465768012
11	12893577	A	G	0.99	0.989999999952502	0.99	0.989999999960244	3.98920990033386e-09	0.999949605457683
11	12893802	T	C	0.254685594992007	0.562665962506846	0.550540036468252	0.512465162601927	0.796012734285273	0.372288176571435
11	12893947	A	G	0.493775431080399	0.918294464680146	0.876711519395684	0.849097862203387	0.332601469292334	0.56413124910821
11	128941964	T	C	0.837105333292329	0.898199598191772	0.83134549666156	0.888241233013163	4.33829322332369	0.0372642614135314
11	12894257	G	A	0.703928507609999	0.929909212400258	0.872935464016413	0.893074357519445	0.358341647136579	0.549428687768697
11	12894315	A	G	0.317394841071113	0.618531793857461	0.583169301389903	0.569446470553286	0.0672926211469583	0.795320293237688
11	12894758	C	T	0.598163391613966	0.610983902877507	0.492316694613451	0.60889415954155	4.37357463354457	0.036500345718979
11	128953877	G	A	0.966668517018204	0.989999999979261	0.989013360362788	0.986196968256609	0.0201337171304698	0.887164262810062
11	128959797	C	A	0.917269565278534	0.933806473161245	0.967902313159484	0.931110957176363	1.2597447582455	0.261699409895567
11	128961695	C	G	0.589694873311324	0.747947357334925	0.708119100031316	0.722152202439078	0.113602289796165	0.736079669963065
11	128962670	T	G	0.99	0.782343387161457	0.964148970685399	0.816191415054139	2.26976549720736	0.131919862158925
11	128964660	C	T	0.637070729693716	0.609751948995176	0.618252216547343	0.614204910249038	0.0117470486887695	0.913691249012317
11	128965599	T	C	0.99	0.989999998352204	0.99	0.989999998620794	2.77686296465203e-07	0.999579547184
11	128969253	C	T	0.677860484968935	0.944568503353137	0.925518603193332	0.901095096356512	0.431038003282313	0.511480054953868
11	128970277	A	G	0.989999999129651	0.989999999965619	0.99	0.989999999829356	6.83910482619652e-08	0.999791339767603
11	128972374	C	T	0.989999999782754	0.989999999825415	0.989999999769054	0.989999999818461	-7.80528936406146e-09	1
11	128974738	G	A	0.538480013994321	0.61524636778749	0.67270481837	0.602733452119203	1.89201545119943	0.16897477380203
11	128975246	C	T	0.91334574050603	0.897683379538718	0.926791271754782	0.90023634437639	1.31932053129291	0.250714030474987
11	128977445	A	C	0.989999999939641	0.98999999993643	0.99	0.989999999936953	6.88979006076311e-09	0.999933771784185
11	128984041	C	T	0.207723227326509	0.488984415065252	0.478866402867853	0.443138841463837	0.759905429129356	0.383358119978053
11	128985234	C	T	0.971559638611999	0.890564633134875	0.965976281825025	0.903766819027646	1.38089961750901	0.239947969190042
11	128990238	T	<*>	0.99	0.989999999242087	0.99	0.989999999365627	1.97236167043713e-07	0.999645649276125
11	128994334	T	C	0.9570205148529	0.895504582730889	0.926337818183081	0.905531679666777	0.743046038818272	0.388686867057474
11	128998080	T	C	0.507096754037242	0.770683950792659	0.903894869817683	0.727719237721526	3.24459816618684	0.0716592602022233
11	129015643	T	C	0.370980032943105	0.904856322020156	0.895953022856035	0.817834486900597	0.365452104194937	0.545493757949821
11	12902243	C	A	0.346261181090963	0.835585449242668	0.773929728154939	0.75582559353394	0.266888954744574	0.605426363965687
11	129032694	A	G	0.934193306254523	0.99	0.950847778437434	0.980903508919487	0.537512473002769	0.463465470507233
11	12903754	C	T	0.469048521013016	0.870022534885131	0.784554981214673	0.804663770623976	0.339968456051986	0.55984743024608
11	129037606	A	G	0.149486226257578	0.0555309090550667	0.078305200717689	0.070845625759076	0.0634260737316597	0.801160612661828
11	12904114	C	T	0.988802437510246	0.867413632562318	0.871022130416879	0.887200007768831	0.344759034457829	0.557095013706097
11	129053000	A	G	0.750503840641482	0.01	0.368157652668861	0.130702126024562	2.81013216546905	0.0936706583025317
11	129061758	C	T	0.132529643122284	0.0674406294063924	0.118392974818946	0.0780501386420827	2.29739134750734	0.129591484286252
11	129065880	G	A	0.415050627688258	0.291923049520564	0.408529016486131	0.311992844761898	3.38239126884371	0.0658963827920515
11	129067223	A	G	0.918134417582409	0.894865592349115	0.901932363447733	0.898658410862142	0.018273865738498	0.892468877263971
11	12907585	C	T	0.909013047127387	0.976870153990584	0.898652722024227	0.965809445571883	9.31525389553627	0.00227253886248674
11	129081604	C	T	0.890804162533719	0.781111103967382	0.700622357820349	0.798991072513695	3.79653626109488	0.0513587228499458
11	129082414	C	T	0.249496170596178	0.637507746315549	0.721429417035678	0.574261859473292	0.407799152565651	0.523088687520466
11	12908423	T	C	0.99	0.399776809069835	0.504333111297909	0.495983189191452	0.00428237698681593	0.94782377798388
11	129084954	C	A	0.786431509951807	0.682808557191695	0.803062751265238	0.699699098491593	8.75498401665111	0.00308757079060935
11	129088905	T	G	0.895833663811594	0.877377418365005	0.900541062400356	0.880385786372799	0.640875262207349	0.423394029681972
11	129090852	C	T	0.314976241649249	0.142546082090415	0.322639242621943	0.170652198098505	5.82353419073183	0.0158131401985026
11	12909146	A	G	0.713397559597504	0.800926528055499	0.702436054796368	0.786659306196845	3.39499623455541	0.0653945125958166
11	129093664	G	A	0.99	0.989999999322606	0.98999999999998	0.989999999433021	1.59722329231446e-07	0.999681123240948
11	129097579	C	T	0.744637169215223	0.697048846179642	0.6329237546031	0.704805742834441	0.613550922925699	0.433453948965316
11	129103092	T	C	0.797912604233987	0.550019982466395	0.516148273350935	0.590426479814513	3.48957727655028	0.0617563526053667
11	129105255	G	T	0.450762346746944	0.359634384125264	0.461611745985995	0.374488242032598	2.25014406273589	0.133601964078686
11	129108214	C	T	0.838405821520227	0.873944986754159	0.850959629964171	0.868152102821028	0.395628755485119	0.529355428471217
11	129109668	C	T	0.591841176740283	0.564811428134931	0.58033045589501	0.569217277157604	0.0806973854718832	0.776354550952636
11	12911021	G	T	0.909352350217304	0.927899895928559	0.910391669587849	0.924876645977625	0.502534631978831	0.47838853902645
11	12911236	C	T	0.880674428827876	0.944671897616202	0.894429651105146	0.934240310203705	3.04691702465445	0.0808905606877327
11	129113932	A	G	0.445938222589161	0.208397264060444	0.149723252259591	0.247116440300625	2.08906418319803	0.148356923479736
11	12911769	T	C	0.768066958537223	0.989999999979119	0.947106543285829	0.95382491422409	0.0505703915924772	0.82207370580297
11	129119296	C	T	0.841201668882005	0.847965602291981	0.918333737596106	0.846863081146155	2.2417717380859	0.13432698835303
11	12912067	G	T	0.590484083946662	0.674548830338846	0.545510389603814	0.66084627667692	7.58811100333586	0.00587544819385597
11	12912104	C	T	0.652805542039489	0.664511906279695	0.596728842632016	0.662603768908542	2.17671185780432	0.14011353147907
11	129122558	A	G	0.602520578895053	0.674841258556135	0.696315877310438	0.663052987771379	0.426675083079911	0.513624960600787
11	129125640	A	G	0.99	0.99	0.99	0.99	0	1
11	129126706	T	C	0.908322275806728	0.639158036854336	0.506475130092821	0.683031807803576	11.9639295757502	0.000542403598039081
11	129127152	A	G	0.723621962897922	0.380528358787695	0.148114227783974	0.436452616257662	7.40421974221472	0.00650710604432168
11	129128357	G	A	0.393210846454031	0.0789925415190264	0.108997240257341	0.130210125223432	0.69048037166785	0.406001036561819
11	129129103	A	G	0.481714431255234	0.521467262264391	0.52219282251168	0.514987550809898	0.0133295588848865	0.908085510036133
11	129129528	T	C	0.712381214845619	0.580807583418832	0.531446915462856	0.602254085341399	0.222531045732313	0.637118118973689
11	129130010	T	C	0.822436813547538	0.53313205735562	0.529953076709329	0.580288732614903	1.89865302001257	0.168229166461854
11	129134432	G	A	0.904066735403824	0.96632123815952	0.987660538265724	0.956173754210342	0.981541307647955	0.321818578164831
11	129134546	T	C	0.98999999981811	0.989999999333918	0.99	0.989999999412841	1.28048526392715e-07	0.999714486041944
11	129142636	A	G	0.817837713433536	0.484056718227656	0.482092589235721	0.538463020446214	1.37040327158063	0.241742608161111
11	129143231	T	C	0.506856580517589	0.535609654371728	0.570960556702342	0.530922903333503	1.01094800659778	0.314675833064425
11	129143641	G	A	0.910790533198285	0.6756586988535	0.736312310626843	0.7139851878517	0.209348331511929	0.647278655169187
11	129145619	C	T	0.866091191599842	0.597162438954003	0.571265061828466	0.640997825635275	2.77448401906861	0.0957775171078224
11	12914710	C	T	0.989999999742452	0.99	0.99	0.98999999995802	8.97755905460866e-09	0.999924400452484
11	129147150	T	C	0.600682318681477	0.684251668324504	0.670031242446873	0.670629864332691	0.000238373063373024	0.987681682417196
11	12914818	C	T	0.804083399108346	0.666030111529264	0.7531585291638	0.688532797404654	3.0195029373377	0.0822686780079094
11	12914979	A	C	0.15263745343422	0.0100000002748573	0.0408863829657001	0.0332499051398335	0.319511977418457	0.571901076328457
11	129150067	C	A	0.792043928223252	0.566037041950342	0.529820971446404	0.602876164412826	3.7469026088218	0.0529054636632049
11	129150118	A	G	0.819978326117394	0.521703002215711	0.542466305660637	0.570321880011686	0.580946282914989	0.445941647112571
11	129156748	T	C	0.368929407671388	0.0983598463664675	0.121493536580809	0.14246268485917	0.520496212945331	0.470630088414505
11	12915874	G	A	0.201482251242242	0.197347659526207	0.141041573838706	0.198021597975921	2.27518242598791	0.131459655806132
11	129160328	T	C	0.989999999994907	0.475038562065586	0.419506587636439	0.558977276448065	1.1244632916432	0.288959417664684
11	129161105	C	A	0.71327282444761	0.711310473980344	0.704038287672346	0.711630337106508	0.0280224260456501	0.867056109973549
11	129161957	A	G	0.666997079336838	0.65036506143507	0.692828292319753	0.653076080353058	0.0852237947655172	0.770339268171777
11	12916329	A	C	0.724105717365531	0.978407110961739	0.943481343457946	0.936955983805557	0.0316642801304942	0.858766485204851
11	129165818	T	C	0.390441638167607	0.187425868604554	0.15544874534559	0.220517439043331	4.24889932868792	0.039275777966761
11	129167003	A	G	0.441432397144108	0.300451016966087	0.252749236643531	0.323430981935105	2.53355227367556	0.111449064797324
11	12916901	A	G	0.972631393587401	0.99	0.974017617464399	0.987168917154746	1.01101430313283	0.314659965962987
11	12917042	T	G	0.211575171387958	0.054573841362185	0.109418872502386	0.080165058156386	1.42553211134978	0.23249498650747
11	129172205	A	G	0.659296852377589	0.32965366764776	0.400973114573106	0.383385506758722	0.153728824432702	0.694997127733461
11	129172641	G	A	0.987311075866112	0.99	0.968408046533946	0.989561705366176	3.09835117248547	0.0783716327947039
11	129175013	C	T	0.575469856029886	0.282170883226826	0.330262209513918	0.329978615793725	1.82998485627569e-05	0.99658679412253
11	12917750	C	T	0.0100000000040303	0.0211789222326725	0.0716228703099162	0.0193567579094038	3.90931858807232	0.048019063392764
11	129177537	T	C	0.77627728145684	0.408314574611015	0.447394556647209	0.468292495826884	0.259422686087897	0.610517054806375
11	129178233	T	C	0.607893738539582	0.262890529257165	0.295903429846616	0.319126052370199	0.405717561965833	0.524151144020549
11	129189148	T	C	0.989999997992157	0.99	0.99	0.989999999672722	1.07082626543358e-07	0.999738904395094
11	129191157	A	G	0.807001241809102	0.648902534971564	0.540593468314245	0.674672624186083	6.07538426198309	0.0137078478128812
11	129191654	G	A	0.989999999962009	0.989999999468637	0.99	0.989999999549056	4.80623077344458e-08	0.999825078832272
11	129193945	T	C	0.802013262736875	0.73509463141081	0.618492264332714	0.746002368316959	12.9341849197166	0.000322635687337594
11	129195522	A	G	0.81394513772659	0.748134131354379	0.617529268350444	0.758861325393049	16.5073370928051	4.84621779764312e-05
11	129195693	C	T	0.99	0.99	0.987662431560256	0.99	0.0989648913520641	0.753075358554949
11	129198873	C	A	0.99	0.99	0.989999999931314	0.99	-3.78978296521535e-09	1
11	12919909	A	G	0.99	0.99	0.98999999999122	0.99	-1.13779094295439e-10	1
11	129200363	G	A	0.742966956449933	0.7026582899697	0.580150799073488	0.709228602605978	12.4049346675658	0.000428200789993603
11	129201426	T	C	0.142965979775724	0.157080250279645	0.112163048274675	0.154779624187506	2.13621423182904	0.143856513212611
11	129202156	C	T	0.0100000000062934	0.164326108749106	0.105467412241734	0.139170953024028	0.35397118498108	0.55187370134983
11	129202392	C	T	0.87949006164747	0.796898833225257	0.636960731774945	0.810361203458078	15.7568635335386	7.20261469069568e-05
11	12920271	T	C	0.640741287143784	0.539464666430019	0.567470113356404	0.555972755606363	0.0522531108806496	0.819188068978069
11	12920442	A	G	0.836729635396582	0.898894258746168	0.865682368235198	0.888761425140185	0.700603351489567	0.402581033652118
11	129208260	T	C	0.386737767380152	0.21678275376486	0.244445422034602	0.244485420984153	5.50883161708149e-07	0.999407798135254
11	129216400	A	G	0.128431551769957	0.122290036705574	0.0834581641849206	0.123291103661068	1.10869584492131	0.292365618669712
11	129218361	G	A	0.958283000077947	0.777467908924526	0.758049795865213	0.806940768782534	2.51914709213577	0.112471402388451
11	129218604	A	G	0.354664848940206	0.459548575681266	0.617265369813119	0.442452528222473	12.4782748908226	0.000411712232690654
11	129222178	G	A	0.989999999999725	0.989999999998339	0.966429581354865	0.989999999998565	0.390452267037954	0.532061766788825
11	129223581	T	G	0.0947551393428203	0.110368904819088	0.104475118857193	0.107823861046456	0.0138370397884635	0.906360082687621
11	12922740	A	G	0.9899999996086	0.99	0.99	0.989999999936202	1.6875493976641e-08	0.99989635023843
11	12922799	T	C	0.822647652540955	0.84252119612621	0.820268147369772	0.839281808521814	0.194015526301517	0.659595333928216
11	129228519	T	C	0.471632273225649	0.402706493160048	0.391845922384054	0.413941395310741	0.0321730269475442	0.857648433303564
11	12923062	C	T	0.99	0.989999995799565	0.99	0.989999996484236	1.26246161812495e-06	0.999103502543374
11	12923434	T	C	0.924329656342249	0.842247469082441	0.860590153320687	0.85562686560579	0.0143754726910472	0.904564139472302
11	129234409	T	C	0.954639882304391	0.77464201811552	0.692972186931356	0.803981669978306	11.1672158968052	0.000832554700575903
11	129235799	A	G	0.9342578207367	0.730925457715068	0.661511500491034	0.764068632887594	4.83487623667462	0.0278896425986831
11	129239091	C	A	0.857202812874869	0.729198841117057	0.72605418771439	0.750063488513581	0.109486098336093	0.740729965657082
11	129239784	T	C	0.390627117021245	0.463035309676628	0.565076937591374	0.451232774273801	9.1121448025209	0.00253917974134646
11	129242950	A	G	0.340156962697788	0.526187919115417	0.598788299603858	0.495864873219343	5.10912217238946	0.0238003594819455
11	129248061	G	A	0.305666211017105	0.0695341447184319	0.126429442793295	0.108023671525116	0.562834663701365	0.453120362950394
11	129251227	A	C	0.620753445367238	0.64905247501877	0.618003325957639	0.64443973318557	0.226114138122475	0.634420226901525
11	129251792	G	A	0.739138426856494	0.560808205808106	0.602142601949209	0.589876031838993	0.106505984214777	0.744157636577885
11	129251918	A	G	0.643195363780975	0.736934653096926	0.611386475399729	0.721655148938426	3.61183555752534	0.0573697664460561
11	129256343	G	T	0.877289491530869	0.633095877850629	0.736417479966947	0.672899436880508	0.735260763407898	0.391183266958982
11	129257468	A	G	0.341472408064411	0.0962392333948841	0.113676453953735	0.136212240866017	0.223698166817097	0.636236433488722
11	129257530	A	G	0.962548964379682	0.98999999913687	0.981814671519538	0.985525480471448	0.0968833184316387	0.755602325107671
11	129259303	A	G	0.99	0.99	0.989999999411936	0.99	-1.2026581047596e-08	1
11	129259876	C	T	0.311013874218996	0.105704077409325	0.126950210319261	0.139169574289302	0.220781317939833	0.638445237122036
11	129260327	A	G	0.99	0.989999999585194	0.99	0.989999999652808	1.0061192932652e-07	0.999746915940057
11	129261009	T	G	0.349591096633637	0.141737896831539	0.109397501845498	0.175617968399281	3.40585252955636	0.0649655362419638
11	129261131	C	T	0.819598205067864	0.516399428251641	0.708933875984876	0.565820828872685	5.06025267681953	0.0244806685407706
11	129261939	A	G	0.391939774801616	0.0952495091818573	0.129068935105084	0.143610022477878	0.286464192441953	0.592495319708952
11	129263154	T	C	0.498289215522945	0.110100490704645	0.178917749459799	0.173375252850028	0.0400923438869434	0.841300137360487
11	129265311	C	A	0.273341956870856	0.0961253006970008	0.14785259439563	0.125011615653339	0.672667349492108	0.412123190513111
11	129266118	T	C	0.232234833109579	0.171665119276645	0.0860184284702665	0.181537982631413	4.149339629008	0.0416507644722644
11	129267481	G	A	0.920552177843385	0.887122561519479	0.879057832478061	0.892571588980275	0.0736654838480234	0.786072742618594
11	129267619	T	G	0.99	0.974843225778281	0.952002342153345	0.977313779976421	3.94491093698575	0.047013342323665
11	129267718	C	T	0.969201220819592	0.989999999978757	0.985101760738731	0.986609798975813	0.00859492775123064	0.926134879367632
11	129268718	G	A	0.765820491714862	0.941275760506412	0.872873611940062	0.912676551693389	0.84273460918021	0.358615840677664
11	129271297	G	A	0.774015919302208	0.983409856889866	0.98920614093891	0.949278645063077	3.50527157025333	0.0611738154468237
11	129272951	T	G	0.786617637495404	0.982102893287299	0.986360936112514	0.95023879659322	5.37712609872856	0.0204024602138342
11	12927392	C	T	0.487055135091291	0.650408512955695	0.685331032046658	0.623781912363797	2.2898042110226	0.130226349511343
11	129275743	T	C	0.878334673869551	0.981459720202263	0.945799987627816	0.964650337650031	0.711842620298835	0.398832784475708
11	129276959	G	A	0.973400046771062	0.949473882009502	0.97977257308233	0.953373846865636	2.70940720115125	0.0997580554482686
11	129277029	T	C	0.773465772148128	0.915326399340478	0.912282458406198	0.892203117108125	0.647286533908403	0.421084488256253
11	129277278	A	G	0.861787081329616	0.982521960934194	0.98599928925051	0.962842175558648	2.56161081524581	0.109486975301513
11	129277292	G	A	0.371176090379512	0.26640761417669	0.267584325004476	0.28348487579775	0.198062656009105	0.656289179648669
11	129277314	C	T	0.759268497139162	0.937005206790697	0.901277993817517	0.908034123117497	0.0867895103854295	0.768299007833825
11	129277649	A	G	0.989999999503254	0.99	0.99	0.98999999991903	2.10958377402443e-08	0.999884112005257
11	129280473	A	G	0.588333380495959	0.770584710125419	0.767225190718595	0.740877743395817	0.58571092230418	0.44408248769765
11	12928226	A	G	0.492700408898457	0.273208085558526	0.279601064123325	0.308985334262935	0.709022704793671	0.399768441235886
11	1292831	G	A	0.760649442974208	0.703754983606242	0.839318467148565	0.71302878048322	5.9070373712506	0.0150805131977553
11	129285091	C	T	0.919147967926788	0.75603483250802	0.722822029481763	0.782622273581279	1.09450062527315	0.295476162819084
11	129285912	A	G	0.745719843745239	0.964024727225127	0.931370136718281	0.928441031217905	0.0149616384026191	0.902647354244624
11	129288717	G	T	0.989999999161242	0.99	0.989999999999997	0.989999999863282	2.09108759676017e-08	0.999884621158761
11	129291462	T	C	0.517491969658606	0.309277906100694	0.259691225769703	0.343216798460634	3.1094870414892	0.0778374712623517
11	129293566	A	G	0.280366848336307	0.568849711515399	0.611094415797032	0.521827004817207	1.50683862968957	0.219622117886736
11	129294462	T	G	0.989999999815495	0.989999999726848	0.99	0.989999999741297	8.36524774633584e-08	0.999769229941986
11	129297828	A	G	0.752170734187809	0.857727781224502	0.833030502363877	0.840521982557521	0.0789363376171645	0.778744061001965
11	129299871	T	C	0.615631447869267	0.583608793174641	0.600114815654334	0.588828485889865	0.0713619443215318	0.789364015488123
11	12930084	C	T	0.989999999943535	0.979833718461383	0.925911230173096	0.981490822342974	10.1453104109855	0.00144668801311042
11	129301284	C	T	0.899955063816118	0.883646393418229	0.884190417104959	0.886304706693085	0.00472448436394101	0.9452006499441
11	129302363	T	C	0.989999999992605	0.856488485370696	0.943675978338341	0.878250862254067	1.04468354885644	0.306734698578517
11	129302741	A	G	0.906495582061079	0.91381478532659	0.904250658779832	0.912621755194312	0.119538267512389	0.729535816112893
11	129305387	G	A	0.989999999713106	0.987973805920165	0.988693237861759	0.988304075508415	0.00102593141039143	0.974447995783369
11	129305687	G	A	0.64895072026687	0.783930739598784	0.824214880099589	0.761928996447682	0.954712111664856	0.328522763104787
11	129307173	T	C	0.470637630120803	0.499807243214236	0.553833048274184	0.495052596280007	1.78048360045828	0.182089954300628
11	129307444	A	G	0.585097926899067	0.707464325090814	0.730065330265668	0.687518602185559	0.886507230864598	0.346425573561134
11	129307877	C	T	0.989999999905351	0.954125905632659	0.959868877968497	0.959973382999108	1.31242210402254e-05	0.997109480659176
11	129308524	T	C	0.703040206541861	0.867585150672848	0.839066270077904	0.840764324779497	0.00277132608152892	0.958016047908238
11	129308742	T	C	0.743999376758808	0.873167101759356	0.845675233985839	0.852112762584266	0.0579091341096719	0.809831690227696
11	129309424	A	G	0.700791907042691	0.835426606914628	0.818850479493374	0.813481150835502	0.0361354994041796	0.849235944543862
11	129309933	T	G	0.72891521329376	0.847026747633453	0.832031474742246	0.827774567536083	0.0248715161972676	0.874687638483662
11	129309953	T	C	0.726705953215816	0.849223154906969	0.819693632871351	0.829252851031311	0.121411344304269	0.727508785445301
11	129310817	T	C	0.69375022741293	0.810878025483252	0.827114981459662	0.791786194397789	1.38381147824528	0.239452979393
11	129312072	A	C	0.554397744835159	0.619281174383092	0.564451149409126	0.608705175366779	0.660150072970937	0.416506966879553
11	129313460	T	C	0.577874821650464	0.608710765897867	0.608441375690171	0.60368450698554	0.0128364466060533	0.909794268507034
11	129314024	A	G	0.737020212912828	0.709198040867404	0.749010067802659	0.713733054910809	0.233616151823925	0.628855373824979
11	129315586	A	G	0.866854745813997	0.726141688015427	0.693651541916556	0.749077916436594	0.22910484880095	0.63218836536981
11	129319828	A	G	0.514544623872079	0.652214096119766	0.607114111180238	0.629773972143393	0.259505806208858	0.610459875941642
11	129320571	C	A	0.751170480303555	0.830545306784713	0.739004444323016	0.817607210068284	0.412780578447458	0.520561556890182
11	129321026	C	T	0.808316166555607	0.701389417167441	0.841167637379374	0.718818477317712	4.59724953719968	0.0320232923196497
11	129321818	T	G	0.278391597434281	0.365604765809606	0.303587650277315	0.351389019364428	1.13576101081992	0.286549832453543
11	129323087	T	C	0.228611630741911	0.47119399806167	0.348207150983779	0.431653072188549	3.56198075419881	0.0591171565461486
11	129327085	A	G	0.989999999961455	0.932737900057345	0.963562930517842	0.942071622341715	1.13481933285251	0.286749696155773
11	129327283	G	A	0.917151065334074	0.736297475842322	0.819123602188673	0.765776610929478	1.64238309009874	0.19999881203863
11	129327691	A	G	0.316847438133398	0.739396305725647	0.646851084977975	0.670520840308111	0.366898003246703	0.544699996447143
11	129328469	C	T	0.929306728453063	0.938619485988941	0.905047204166041	0.937101506510593	1.69096971472906	0.193473188752578
11	129328950	C	T	0.948481432790553	0.890557218761827	0.784565052889462	0.899998865648509	6.60358396816004	0.0101773707052948
11	12932899	A	G	0.850901490618324	0.891357494609609	0.851602543586815	0.88476316595903	1.12250653944205	0.289379370689424
11	129330464	T	C	0.909469457414594	0.754719623577136	0.726220188021516	0.779943846492642	0.627291143986161	0.428350684467938
11	129330769	G	A	0.914146454513271	0.671056937228956	0.78711769127011	0.7106805285463	2.6895104057595	0.101010846583318
11	12933146	A	<*>	0.99	0.989999999975076	0.989999999958684	0.989999999979139	-5.16333706868889e-10	1
11	129335995	A	G	0.99	0.989999998016941	0.99	0.98999999834018	4.9891853256328e-07	0.999436420946266
11	129336111	T	C	0.989999999611896	0.98999999982513	0.99	0.989999999790373	4.10711034883663e-08	0.999838300661115
11	129336560	T	C	0.934044763192739	0.484654978482962	0.349873250220324	0.557905513390656	6.18702874191972	0.0128690079635372
11	12933683	G	A	0.988135141914978	0.98999999999694	0.981869203850444	0.98969602812958	0.859393388871024	0.353908503063567
11	12933933	G	A	0.617571848142123	0.76462792245043	0.783943322115197	0.740657782338176	1.45249578441063	0.228127904637009
11	12934158	T	C	0.0100000002288141	0.0100000001921785	0.0100000020631796	0.0100000001981501	-4.49314163330321e-07	1
11	129344608	T	C	0.97964745243275	0.908434441628027	0.944810006785046	0.920042162389197	0.810959751463329	0.36783665195448
11	129345915	C	<*>	0.989999999999952	0.99	0.989999999994858	0.989999999999992	-1.12191024825977e-10	1
11	129349451	T	C	0.99	0.989999999916776	0.99	0.989999999930342	1.22456432830142e-08	0.999911706066984
11	129350267	T	C	0.871366829753301	0.754202008276833	0.727285320272235	0.773299874177498	1.80268245593952	0.179388537042697
11	12935451	T	C	0.36044246701547	0.266156367615554	0.246245757474246	0.28152500181774	0.798404734621398	0.371570756019303
11	129360181	C	T	0.99	0.977391391289857	0.984633714719162	0.97944659450961	0.196039820175254	0.657936559023041
11	129360596	T	C	0.989999999700871	0.949824922237782	0.973802165010203	0.956373459864266	1.19321272101078	0.274682469006676
11	129361807	C	T	0.99	0.924863614433457	0.99	0.935480845280803	3.80290134673425	0.0511638548843328
11	12936198	G	A	0.99	0.989999999932351	0.989999999514538	0.989999999943378	-4.38439536459466e-09	1
11	129363079	G	A	0.98999999997767	0.788449301235788	0.76613639902403	0.821302065130714	0.679032067291625	0.409920227615804
11	129372636	A	G	0.989999999999501	0.92902700064921	0.989999999980718	0.938965599543307	0.941541407090568	0.331881746225284
11	129372760	C	T	0.888944818161729	0.748982275075089	0.853915985136109	0.771796169598212	0.596228884515204	0.440020505653135
11	129374559	G	T	0.730156943995373	0.837657899406752	0.863680601242049	0.820135243674698	1.85284119728486	0.173453307569975
11	129382606	C	T	0.989999999999053	0.923639576170939	0.926634578322944	0.934456325254922	0.0104712614296145	0.918495393223797
11	129382649	G	A	0.99	0.989999999999501	0.989999999998357	0.989999999999582	-9.69468688526631e-12	1
11	129390680	C	A	0.400170194356766	0.77529155792224	0.715458121834813	0.714146775661067	0.00148645470600754	0.969245524901354
11	129391696	T	G	0.110814299767221	0.12755178372311	0.117743833671803	0.1248235738383	0.0209224524997107	0.884990411357615
11	12939182	T	C	0.658196327156969	0.814773094523904	0.810065495448296	0.789251081443094	0.249755502873048	0.617247288013363
11	129392269	G	A	0.5	0.666997076784936	0.333002906829368	0.639776553268991	1.4369291587027	0.23063691641687
11	129398416	G	A	0.98999999982928	0.99	0.99	0.989999999972173	9.48540936566806e-09	0.999922291576183
11	129400553	G	T	0.989999999941389	0.989999999849289	0.99	0.989999999864301	2.13684541399465e-08	0.999883365612646
11	129400606	C	T	0.809458357262644	0.57960258974466	0.607623141550075	0.617069079850092	0.063552016494512	0.800967439197107
11	12940196	G	A	0.574663217524121	0.305914736216325	0.387059573131113	0.349720738669496	0.937520473142594	0.332916329343373
11	12940392	G	A	0.783185856479241	0.880663500115184	0.906159132021477	0.864774644202526	1.03971988573017	0.307886628020593
11	129404632	G	A	0.99	0.99	0.99	0.99	0	1
11	129406569	C	T	0.99	0.99	0.99	0.99	0	1
11	129407865	T	C	0.873358512974235	0.78500730057442	0.79126682580638	0.799408548195589	0.0725218343276306	0.787699768908017
11	129408116	T	C	0.99	0.99	0.989999999281991	0.99	-5.48317655052241e-08	1
11	129414990	C	T	0.460362680599559	0.539423367827003	0.555324231024328	0.52653647580893	0.515103523763895	0.472937886382077
11	129415217	T	G	0.531583789117394	0.607072125465356	0.564360674192792	0.594767526640638	0.362342687520798	0.547208036829871
11	12941852	C	A	0.989999999999979	0.66641422234931	0.593358685023297	0.719158704106369	0.435309111552897	0.509395280782536
11	129420733	C	T	0.98999999991976	0.99	0.989999998849271	0.989999999986921	-2.63225598706953e-07	1
11	129422802	G	A	0.885301119156598	0.91993110819251	0.938804868839001	0.914286419979656	1.12483456941999	0.288879822602881
11	129424258	T	C	0.98999999999625	0.989999999990481	0.989999999657343	0.989999999991421	-1.31956677915495e-08	1
11	129427020	C	T	0.99	0.989999996788555	0.99	0.98999999731202	9.56064201720233e-07	0.999219840285263
11	129427708	G	T	0.989999999788324	0.982551886447485	0.932040028285801	0.983765928922042	17.2108573684604	3.34519048960564e-05
11	129428479	G	T	0.99	0.99	0.98999999694027	0.99	-3.00486860383282e-07	1
11	129430058	G	T	0.590630040400657	0.583295786102292	0.673725069344349	0.584491269552926	0.98167727841253	0.321785063681725
11	129431047	T	C	0.242132903428018	0.183855507239484	0.281065847725916	0.193354722818215	6.30955162360052	0.0120089206039241
11	129431054	G	A	0.247070653534677	0.187436332899214	0.290959574111582	0.197156727162795	6.57518976280095	0.010340997759125
11	129438975	C	A	0.691024221184323	0.616214058706261	0.647726927167079	0.628408115190185	0.178202312014279	0.672922718527449
11	129442336	A	G	0.440327211257723	0.291963821125764	0.489373759132884	0.316147053717273	2.47994564819816	0.115306237388638
11	129443207	G	T	0.697020570390826	0.763988981296341	0.782806833732696	0.753073130318742	0.624848802502621	0.429251126929804
11	129443834	A	G	0.211048731168588	0.15014097422865	0.134117394295311	0.16006893860986	0.985997619812919	0.320722562582564
11	129444374	G	A	0.989999999518176	0.871127286771342	0.881934514830256	0.890503538949076	0.127427708386826	0.721114130950948
11	129445410	A	C	0.99	0.9899999974146	0.99	0.98999999783602	6.9720496839617e-07	0.999333776039817
11	129446043	G	A	0.989999998059517	0.99	0.98999999999999	0.989999999683701	1.02597829678094e-07	0.999744430430721
11	129446087	G	A	0.704678351670374	0.735788509626194	0.743507749766202	0.730717553879395	0.130997434306791	0.717400098365268
11	129446704	T	C	0.989999999688791	0.99	0.99	0.989999999949273	1.57184738007954e-08	0.999899966549792
11	129446773	A	G	0.99	0.989999997707145	0.99	0.98999999808088	7.16152141382575e-07	0.999324784105347
11	129447874	A	G	0.167039185568925	0.161014689791359	0.121991675359558	0.161996682603102	2.19391731720818	0.138556534644988
11	129449362	A	G	0.189545052900503	0.225720913547778	0.236614374198952	0.219824248262272	0.257174613552972	0.612067911634124
11	12944946	C	T	0.779812065373552	0.872438555669567	0.801718288782322	0.857340437751317	3.44955247059669	0.0632688985867583
11	12945058	T	G	0.81173223522826	0.85022642280088	0.840653395180895	0.843951870226542	0.00919525650255845	0.92360642772806
11	12945249	A	G	0.901232861084451	0.86700580135167	0.840327380977286	0.872584812088113	1.17096079243989	0.279203911469343
11	129453148	G	A	0.135138962344325	0.168388416342283	0.133299927302879	0.162968755340616	0.374297673181017	0.540670937043189
11	12945331	G	A	0.799380277283642	0.85724365887332	0.813204896753056	0.847811927674203	1.46863932575129	0.225560500195684
11	129457972	A	C	0.805967637310956	0.759336495507757	0.77819320592389	0.766937371621679	0.121130016112428	0.727812113024881
11	129459840	T	G	0.322726173819869	0.368508242972923	0.310024085035818	0.361045765700975	1.37216382060844	0.241440457064081
11	129460746	A	G	0.77151927228891	0.749060934459734	0.746035908417232	0.75272164352589	0.0305178741276154	0.861320351369006
11	129461171	T	C	0.427502382181455	0.479240760433618	0.384584572213206	0.470807404778515	4.90090572593642	0.0268426133580681
11	129462233	A	G	0.364047592909356	0.473592217905084	0.337545495274611	0.455736444030781	9.47815984440339	0.00207932428958327
11	129464443	A	G	0.407111617718773	0.515157800116513	0.412993640372201	0.497546272385681	2.65663467501414	0.103118699883846
11	12947351	C	T	0.481818402134118	0.321256011510208	0.311963896693114	0.347427681181905	0.967640479544227	0.325269342253529
11	129473690	A	C	0.375279639605256	0.393173367174568	0.474789437956966	0.39025668958077	1.87902502610184	0.170445001260629
11	129474773	C	T	0.47865852885155	0.371781371777039	0.429951613044571	0.389202348380184	0.397065994939637	0.528608402502548
11	129475937	A	G	0.989999996324656	0.989999998884258	0.989999999999984	0.989999998467043	4.52834645591696e-07	0.99946307966561
11	129476625	G	A	0.465149582835845	0.564112331218477	0.480068603125102	0.547981403232108	2.65351478952893	0.103321220056015
11	129477499	T	C	0.906597973638976	0.983380311096739	0.944694864829743	0.970864790091124	1.51299619953529	0.218682461566237
11	12947773	C	T	0.536391235036057	0.379420173644914	0.354721354656597	0.40500645665167	1.31484602233808	0.251519127486817
11	129477928	A	C	0.282716678143632	0.171215935186274	0.190972823631244	0.189390556288324	0.00146554342945839	0.969462509938847
11	129479175	C	T	0.559730646403428	0.336509653368452	0.336179186789287	0.372894675233153	0.791218370538545	0.373731971112015
11	129480015	G	A	0.99	0.989999999832392	0.99	0.989999999859712	1.50614585738452e-08	0.999902079510414
11	129480797	C	T	0.354299621762348	0.194097386439332	0.229217551547065	0.220210350796984	0.0840377997438175	0.771898297171946
11	129482175	A	G	0.427814145286555	0.342018257862938	0.301917257200825	0.356002987512988	1.14546570674478	0.284500351517023
11	129483931	T	C	0.98999999999711	0.989999999944814	0.989999999483786	0.989999999953338	-3.06275305108945e-08	1
11	129484798	T	C	0.863781072180154	0.881716417735469	0.880774660063562	0.878792956409952	0.00521849241104752	0.94241160246864
11	129484943	A	G	0.770866631036295	0.797847454560003	0.827436941500425	0.793449580325638	0.952321903633487	0.329128980121735
11	129484968	G	A	0.842639738702689	0.810098591365127	0.842463545667613	0.815402798381149	0.777398900564303	0.377937830785239
11	129485078	T	C	0.827486921928889	0.866186267328002	0.87456843220103	0.859878274027947	0.197736620810099	0.656554016695549
11	129486327	G	A	0.83334407662615	0.85643574564614	0.894721180613344	0.852671803595882	1.69991261897279	0.192299405039887
11	129489170	T	C	0.830543609097116	0.732215770511202	0.718909499508811	0.748243208200706	0.282013712676462	0.595384385571648
11	129489688	C	T	0.989999999781077	0.989999999919633	0.98999999932829	0.989999999897048	-9.71193455704193e-08	1
11	129490917	G	A	0.895529825075288	0.672509419867151	0.742379297294425	0.708861745916078	1.00814501448569	0.315347646595293
11	129494385	A	G	0.861568807210608	0.793494974361156	0.824170665566926	0.804591009115617	0.348557774042283	0.554930676740555
11	129499845	G	A	0.681093920651784	0.535876505002452	0.588837618904862	0.559546943753293	0.582122994588502	0.445481375940727
11	12950553	A	G	0.750947594972639	0.5	0.637967152954947	0.54090445798054	0.751721174067438	0.385931843425938
11	129506855	G	A	0.97233025018257	0.955274114677236	0.988608739568576	0.958054264764606	3.23166858829656	0.0722270619919095
11	129508109	C	T	0.989999998800727	0.99	0.99	0.989999999804518	6.92314227028233e-08	0.999790061695861
11	129508376	C	T	0.841201669867845	0.453881598105041	0.551828547044727	0.517014769802378	0.206407315623007	0.649598005713057
11	129510155	A	G	0.777173830792706	0.704856352845058	0.740976939097851	0.716644101750525	0.0851149753749423	0.770481822473091
11	129511826	A	G	0.726064670535653	0.442140828099753	0.545755353883279	0.488420414416804	1.24146190157224	0.265189495654551
11	12951926	A	G	0.01	0.0728126052693532	0.0555044618878009	0.0625741506104486	0.0565944409151435	0.811961865433889
11	12952015	C	T	0.568819729015384	0.313639402192627	0.369761196111538	0.355233795464736	0.117737316037377	0.731501628513324
11	129521968	C	T	0.869087877744641	0.511589579620501	0.604587853892955	0.569861802214735	0.647720049011393	0.420929002802945
11	129525704	G	T	0.852123557852698	0.563119628460644	0.789643591965871	0.610227268951549	2.04147739108326	0.153060925633213
11	129529909	A	C	0.898035171471459	0.730482930537235	0.788813232024607	0.757793945809513	0.3694667986184	0.543295052093364
11	129536943	C	T	0.784490286807127	0.656893558278721	0.687618381029813	0.677691825028851	0.0211988401918648	0.88423857724484
11	129537177	C	T	0.948193263629436	0.785185159649911	0.824965492309659	0.811755480598574	0.0820019941982912	0.7746024818899
11	129543987	A	C	0.883051996015759	0.653853757429166	0.748961616454458	0.69121307031878	1.29338717628396	0.25542467431876
11	129544531	G	A	0.868985194001054	0.646321955800656	0.72557036787922	0.682616063627321	0.872511557261465	0.350260940584862
11	129544876	T	C	0.898396336706508	0.60095871184348	0.683866493411808	0.649441044696154	0.862330410437313	0.353087363534777
11	12954626	A	G	0.626973342323615	0.686946472637277	0.775941504209573	0.67717085239615	6.35358092327431	0.0117144605995585
11	129551393	A	G	0.66699707979903	0.629019949717272	0.661609119791044	0.635210221920598	0.0257747161446526	0.8724517295394
11	129555104	A	G	0.814521924576709	0.555540562565722	0.718062700403974	0.597754524573513	1.01346567140407	0.314074000631667
11	129560584	T	C	0.711421497073118	0.556711033539376	0.571179288738999	0.581928839095376	0.0774497276455462	0.780783679062976
11	129560872	A	G	0.989999999999979	0.01	0.297832329762623	0.169739999999997	0.547064105606721	0.459519786497172
11	12956268	G	A	0.99	0.940840308763473	0.946099168537927	0.948853338435027	0.00578175679445352	0.939388974094179
11	129563031	C	T	0.889086546950684	0.776263166006586	0.758998188266811	0.794653377100474	1.46903923099071	0.2254973425944
11	129565252	C	T	0.661202622004411	0.893100977896172	0.857743156351011	0.855301545885815	0.00903934511809982	0.924254881391728
11	129565731	A	G	0.767691016354757	0.950687108658258	0.869094082044764	0.920858745612787	3.55210821622654	0.059469846125287
11	129568492	T	G	0.881860299755835	0.740950704643566	0.767432215599959	0.763918968646866	0.00548264525625561	0.940974668789458
11	129569826	T	C	0.550748436727129	0.869113298646956	0.771035238664643	0.817219826154024	1.16828985303773	0.27975290846276
11	129572427	A	G	0.376390021837337	0.460171033365634	0.443147908108639	0.446514728486522	0.00636751515359673	0.936398939891231
11	129572704	G	T	0.99	0.99	0.99	0.99	0	1
11	129573063	T	C	0.148936668944307	0.169317275553169	0.159632040025391	0.165995236675924	0.0559260222982697	0.813054923116165
11	129575072	G	A	0.967357149364532	0.97855524601647	0.982097474044689	0.976729956262204	0.101439007567585	0.750109555185772
11	129575976	G	A	0.826726937074067	0.740864034553289	0.698026656423354	0.754859687664176	2.40951744956015	0.120599536162484
11	12957618	A	C	0.793847796755677	0.920795697068366	0.876164273489906	0.900103189317398	0.406660336613515	0.523669472247529
11	129576725	G	A	0.989999998860526	0.967274262113368	0.978824474056197	0.970978557203155	0.273632062622972	0.600905694731487
11	129579619	G	A	0.143290328660248	0.181977358735289	0.148688343793023	0.175671372833057	1.02143882442775	0.312177958929094
11	12958051	A	G	0.44788353211384	0.649963117226511	0.625041808230903	0.617024144853146	0.0288778549410018	0.865061369445635
11	129580962	T	C	0.955379389859542	0.886850708297629	0.964302501200438	0.898020883392221	9.77367323272672	0.00177028420955674
11	12958133	C	T	0.550364185876891	0.542521010370419	0.598261128103338	0.543799447977974	1.28484598207855	0.256999947557187
11	129590030	C	T	0.989999999198943	0.989999998835827	0.99	0.989999998895015	2.83924020280055e-07	0.99957485105192
11	129590353	C	T	0.989999999913579	0.98999999991581	0.989999999999983	0.989999999915446	1.32671742014804e-08	0.999908097087191
11	129590695	C	T	0.924850237648977	0.625684442414356	0.760376744735538	0.674448467037599	6.22494989728009	0.0125962472831353
11	129594021	G	A	0.311795293823028	0.706829233017532	0.611119810856897	0.642438700928828	0.703084435479376	0.401749216098234
11	129594088	T	C	0.432999031332511	0.785675358709018	0.630666096565658	0.728189117346647	8.00217412860847	0.00467212182849365
11	129595460	G	A	0.87251842921298	0.5055138471879	0.62076202433543	0.565335594057988	1.42465446403803	0.232638817800081
11	129597056	G	A	0.16199058767143	0.209288885959317	0.182578168806773	0.201579263338391	0.237062080715632	0.626336134086107
11	129597476	T	C	0.836490001878535	0.506114277834667	0.56573922687683	0.559965520853817	0.020405513689658	0.886410330685834
11	129597846	T	G	0.781968126929942	0.472205150385488	0.570377337307448	0.522696515562234	1.10491915152383	0.293189085088394
11	129598378	A	G	0.989999998580657	0.989999997926077	0.99	0.989999998032774	7.49421160624349e-07	0.99930927848629
11	129598575	T	C	0.163370413187422	0.268168071182597	0.201088540766979	0.251086052929383	1.78996970319426	0.180929854337064
11	129598797	C	T	0.339643427662538	0.730605537847469	0.589159299580822	0.666878713887325	4.9201679324712	0.0265449367820613
11	129599155	T	C	0.174773211215722	0.243610193815486	0.208188701375784	0.232389765651724	0.414297743496638	0.519796161345966
11	129599281	G	A	0.391396401814516	0.71739670139881	0.557199222175481	0.66425865256657	3.00780945929635	0.0828642044124962
11	129599636	G	A	0.622741847907613	0.980490463874244	0.89170066427552	0.922177439471684	1.97464409687864	0.159955778918697
11	129599720	A	C	0.443209214290391	0.789252363928343	0.693068672189009	0.732847330537357	1.0386121165504	0.308144476681835
11	129599933	A	G	0.78437304962405	0.398173577978663	0.541848991796049	0.461124091856861	4.14163445652229	0.0418407515318512
11	129600414	G	A	0.13849962189879	0.169506239604432	0.144856840754611	0.164452160918412	0.519973375910483	0.470853039289209
11	12960082	T	C	0.99	0.983948634002888	0.935313893257431	0.984935006660418	8.75913395013374	0.00308055299095569
11	129601007	G	A	0.843830244973358	0.569945851984881	0.649823723156237	0.614589008042002	0.511793669174273	0.47436341964458
11	129601467	G	A	0.782948694944873	0.452339181876865	0.555833133728181	0.50622853250695	1.74348209421842	0.186698226531441
11	129601921	A	G	0.836505608356777	0.694989411340331	0.759524698879507	0.718056551454011	0.99929763394731	0.317480519590795
11	129602247	G	A	0.612375185170128	0.944470491757019	0.866963939229175	0.890338956783356	0.676733188365408	0.410713913800795
11	129602374	G	A	0.987887705699951	0.956469938001769	0.981946518256439	0.961591034136573	1.38558409970852	0.23915225730889
11	129604927	C	T	0.978825264792893	0.948511306953584	0.975038395802221	0.953452482081391	1.01625965168697	0.313407876224908
11	129605885	T	C	0.919917161800154	0.625155799567173	0.72480272769319	0.673201901611149	1.91302969206653	0.166627103592371
11	129609238	G	A	0.824510991919763	0.923954903829921	0.91613426313269	0.907745546188566	0.0619422775407016	0.803452016283043
11	129610446	T	G	0.586430319472293	0.704690220269928	0.777246450753412	0.685413856439914	2.52522402286066	0.112038868063833
11	129612275	A	G	0.374725521223961	0.666997101656462	0.571568157805774	0.619356834045964	0.0551496606883035	0.814333192783454
11	129613187	G	T	0.781713162008922	0.572988266676762	0.57894297943512	0.607010424615904	0.52217595208074	0.469914955898572
11	129613324	G	A	0.818794217950011	0.580754382905864	0.571144311654392	0.61955487601806	1.29400353366594	0.255311459235911
11	129613708	G	A	0.908907740050495	0.632548196390951	0.717969467173975	0.677594802007456	1.11531868003251	0.290928700870986
11	129616272	A	G	0.735697234770823	0.881987532701945	0.890510310294851	0.858142214139173	1.35118130337657	0.245071705903747
11	129618046	C	A	0.814119367974883	0.850876267544425	0.920302722063039	0.84488489291459	4.37131488449763	0.0365487789936654
11	129619120	A	G	0.930899891610845	0.643571995055366	0.625107305836852	0.690406442193909	0.999982882028017	0.317314649946449
11	129619409	T	C	0.0204119652820868	0.0887609858775996	0.13070967514239	0.077620095520531	4.0106680708956	0.0452132319593612
11	129619574	T	C	0.66709680367207	0.475787054074862	0.530052573410251	0.506970543259207	0.0773544530628037	0.780915111677676
11	129621244	C	T	0.73072065689694	0.386641797742277	0.495889063646496	0.442726651784487	1.44174895467676	0.22985653114635
11	12962397	C	A	0.619422152625662	0.81679063921115	0.823734399935416	0.784619575897715	0.243556619118786	0.621649055872486
11	129631062	C	T	0.526360673145085	0.691189993232313	0.699310872060049	0.664322814058095	1.04869281733877	0.305808334929231
11	129643074	A	G	0.170373830564272	0.148991436789398	0.226005540002085	0.152476766974703	2.36839006563918	0.123814681746876
11	129651272	T	C	0.579976725304655	0.519636891386569	0.548478413899136	0.529472284315217	0.0727756757306545	0.787337456560861
11	129654647	T	G	0.737781428477868	0.629034379640663	0.654772279608121	0.646760148601127	0.0246326619835147	0.875285861998842
11	129657216	C	A	0.093133931236946	0.156652526819438	0.119871677909752	0.146298995739492	0.302091432002657	0.582574241843281
11	129657401	C	T	0.701380729727297	0.561976555847171	0.597624298129155	0.584699436189631	0.0606398068535568	0.805487542626078
11	129657981	T	C	0.728492016351575	0.642307954413587	0.624864497206408	0.656355956509479	0.292228862421333	0.588795750513658
11	129659176	C	A	0.99	0.989999999996996	0.989999999999993	0.989999999997486	4.30826296924614e-10	0.999983438824346
11	129660070	A	C	0.906246261472778	0.968071369284657	0.929766860801357	0.957993876711321	0.476769988141635	0.489889033502321
11	129663037	T	C	0.10398802128939	0.205830246003369	0.158703669587398	0.18922996337499	0.6743457423513	0.411540573952518
11	12966435	C	T	0.491142840906498	0.649125638941469	0.636849124645013	0.623374442861769	0.0517181994485279	0.820100002396777
11	129668080	C	T	0.760489256847004	0.698585820987919	0.710100849787295	0.70867608103295	0.00114113811323188	0.973051997758018
11	12968778	G	T	0.387085797208508	0.630357615452319	0.660874348351947	0.590704309078578	1.91111823130601	0.166839096617009
11	129688168	T	C	0.10251471028978	0.138518133538422	0.104253382973819	0.132649575548893	0.752359431078704	0.38573024755066
11	129690405	G	T	0.989999999840663	0.99	0.99	0.989999999974028	2.90244913765397e-09	0.999957014461647
11	12969614	C	T	0.99	0.976582285642579	0.99	0.978769373082839	0.960476727913555	0.327066795761708
11	12969836	A	G	0.62906479034963	0.746140051476742	0.765969848586583	0.727056783913023	1.26428408849507	0.260841726202237
11	129698856	C	T	0.834063510847675	0.986370447552248	0.90476936343645	0.961544416869403	6.23593523345709	0.0125183465904016
11	129706321	A	G	0.091836854781594	0.0939696974974591	0.0630199170657879	0.0936220441347731	1.27183478063723	0.259422758328551
11	129712175	G	A	0.190423714557939	0.36254323755579	0.5	0.33448775530714	1.06387790409605	0.302332388421334
11	129717235	C	A	0.843101308803797	0.71805322119459	0.741277836797891	0.73843605947489	0.00252419443066022	0.959930051243614
11	129719900	A	G	0.788126904248011	0.63616939390666	0.649681310033376	0.6609384680923	0.0743817650136434	0.785060613930933
11	129722553	C	T	0.846799957622852	0.850932599682974	0.826520825002163	0.850258979027174	0.266144702042183	0.605929742742432
11	129723021	T	C	0.884697797972722	0.912551993415145	0.893277021608269	0.90801175955803	0.383915195693026	0.535515302267715
11	129723079	A	G	0.367621334004233	0.295411806654298	0.318763180836496	0.307181959612337	0.112244600453806	0.737603019336889
11	129723248	A	G	0.882406938386548	0.71254927002561	0.86677884816648	0.740236069968443	3.83269185435328	0.0502621497927919
11	129723725	G	A	0.5402342966424	0.432830050622612	0.492436161618587	0.450336942723837	1.02973042999447	0.310221990315916
11	129723865	C	T	0.549539535329876	0.359417548184086	0.44069635021389	0.39040743208885	1.62865851624652	0.201888695036699
11	129727168	C	T	0.989999996456504	0.965990679454897	0.989884757754507	0.969904198126159	2.5372303828849	0.111189671295651
11	129727812	C	T	0.389285862889888	0.347385436075179	0.342534268537052	0.354215205645977	0.0826186607376058	0.773779556181793
11	129729775	C	T	0.443274392362942	0.689305740115941	0.63209586470733	0.649202630432202	0.0634142480585323	0.801178761580485
11	129732187	C	T	0.67234615564781	0.785364446343505	0.71972924890324	0.766942464960107	2.28425761266614	0.130692663727195
11	129735677	G	T	0.625733716616362	0.662703148695326	0.679499068234394	0.656677131266455	0.306665400786609	0.579733673886856
11	129736157	T	C	0.679695697591162	0.775858443085108	0.672103167777203	0.760183915569595	3.52688054935118	0.0603812907660175
11	129737989	T	C	0.860455090940031	0.735531186087591	0.771465982471959	0.755893782578539	0.0493830858738077	0.824140248011909
11	129739034	G	A	0.99	0.98999999989644	0.99	0.989999999913321	1.07917239868361e-08	0.999917113180522
11	129739546	T	C	0.989999998601007	0.99	0.989999999999962	0.989999999771964	7.7303543063963e-08	0.999778160051568
11	129744252	T	C	0.904330808465674	0.864460027875103	0.892217530396006	0.870958965111366	0.612441345011457	0.433870078605312
11	129744872	A	G	0.99	0.945152782582197	0.823269085385691	0.952462879021299	4.67721081988856	0.0305653370923944
11	129746707	G	T	0.898606819467894	0.676636017937741	0.772845421054672	0.712817258587156	3.19388344384727	0.0739142280789177
11	129747512	A	G	0.989999999702079	0.989999999892504	0.99	0.989999999861465	1.86862981352923e-08	0.999890930908176
11	129747566	G	A	0.984853791816376	0.972349201902072	0.99	0.974387450058103	1.52178836480639	0.217349060824567
11	129747760	G	A	0.99	0.99	0.99	0.99	0	1
11	129748322	C	T	0.989999999954023	0.99	0.99	0.989999999992506	9.39024718331447e-10	0.999975550016314
11	129748737	T	C	0.395555773977321	0.253946820481367	0.298578031008592	0.277029079901207	0.253596613501507	0.614553899977867
11	129749274	C	T	0.99	0.99	0.99	0.99	0	1
11	129751327	G	A	0.96666211766835	0.968582172092336	0.9899999859432	0.968269203221226	1.80000740631179	0.179711599494608
11	129753900	T	C	0.577856029057674	0.670896415362422	0.617982084619473	0.655730832394748	0.939032012431752	0.332526907672201
11	129755795	G	A	0.461378335442001	0.2792114841566	0.384272535265525	0.308904680916121	1.93560637636235	0.164146382041355
11	129757099	G	A	0.858760576144732	0.900187967034382	0.897127199866242	0.893435302319369	0.0270764048800891	0.869298900681997
11	129758327	G	A	0.437117470978278	0.133145261198639	0.326168259018629	0.18269273139272	4.77737396212154	0.028836062523722
11	129760289	G	T	0.989999999270225	0.99	0.99	0.989999999881047	2.67895287428405e-08	0.999869406188746
11	129761186	G	T	0.99	0.989999998658448	0.99	0.989999998877121	4.59594233182989e-07	0.999459087131521
11	129764568	C	T	0.604025295638165	0.608949767815008	0.589610912992974	0.608147078850183	0.253401152551149	0.614690338018328
11	129766907	G	A	0.99	0.989999999847157	0.99	0.989999999872071	8.72915343518489e-09	0.999925453694547
11	129768505	C	T	0.837319465628479	0.61215979312248	0.855341700489271	0.648860819740958	9.66905250476355	0.00187397934300538
11	129769926	T	C	0.52601795850989	0.584880570030088	0.419894939322556	0.575285964352296	2.87563635906236	0.0899294199338153
11	129772013	C	T	0.581361500343631	0.720668791439792	0.707272398372399	0.697961702991118	0.0355691418283377	0.850408032979351
11	129772098	G	A	0.93823746146723	0.790293066699342	0.848236622509754	0.814408003046508	0.234591868832593	0.628139733586648
11	129773524	C	A	0.485477059292375	0.641425866680583	0.596094946857126	0.616006211076305	0.24723108345842	0.619031540333194
11	129773743	A	G	0.99	0.99	0.99	0.99	0	1
11	129775542	C	T	0.99	0.970872261293859	0.955859207660928	0.97399008270296	1.14427437492991	0.28475093899893
11	129775776	G	A	0.926983550807108	0.893426916421013	0.935156686794018	0.898896647825946	1.91260275204912	0.166674427167155
11	129776020	A	<*>	0.989999999999979	0.989999999999725	0.99	0.989999999999766	2.09902305915519e-12	0.999998844024402
11	129778372	T	G	0.302694663218875	0.635369932618386	0.555757630646579	0.581143863706266	0.23232898530055	0.629802272575827
11	129779687	C	T	0.0779468914805458	0.137218268901774	0.111468597330621	0.127557034382114	0.43575494121833	0.50917851315608
11	129779929	G	A	0.552410762751328	0.904680443591702	0.829724396893035	0.847260485614721	0.19663305573086	0.657452383299106
11	129779968	C	T	0.782325010868457	0.688480962565342	0.780797991631498	0.70377754243875	2.00548144450233	0.156731527206771
11	129781016	C	T	0.989999999999979	0.99	0.989999999999501	0.989999999999996	-2.89811753730815e-12	1
11	129781796	C	T	0.922397621710458	0.764395279864128	0.831050083126773	0.79014966158508	1.26749833198011	0.260236516237011
11	129784456	G	A	0.510380539200251	0.582890303656868	0.601447266733264	0.57107121205044	0.537761284764732	0.463362006311479
11	129785152	C	T	0.437642311307124	0.447623348009311	0.451507768356502	0.445996439026854	0.0208836298966805	0.885096422371597
11	129785347	G	A	0.97873164436271	0.92519436729129	0.944743896991819	0.933920943453931	0.308027179025915	0.578893317705507
11	129789646	C	T	0.481285937361518	0.547000258903276	0.684739573644383	0.536288824491969	9.98493043281221	0.00157826517698323
11	129790590	C	T	0.540874833013223	0.693719812436242	0.691357737156202	0.66880608079029	0.423271904128434	0.515308926444735
11	12979139	C	T	0.286215503571905	0.588488286744608	0.660021477000009	0.539217823087458	1.87317624774057	0.171111742839428
11	12979255	G	A	0.463795509905955	0.653692635863977	0.618475306200982	0.622739404332819	0.0136612648656048	0.906954026918454
11	129793305	A	G	0.567064841185922	0.797195450195208	0.726677341055435	0.759684160926694	0.743548857795235	0.388526418644675
11	129794950	T	C	0.509084543124894	0.652065141904482	0.638205881529726	0.628759304303409	0.0583426613091102	0.8091348704219
11	129797921	G	A	0.989999999998361	0.868305514844973	0.957846839456656	0.888141715924975	2.91383068140742	0.0878230497213169
11	129800684	G	A	0.921774412470953	0.950294353876077	0.96171095821355	0.945645603427042	0.820401275688854	0.365062868383973
11	129801124	T	C	0.91614565046695	0.957182461808461	0.945490591416588	0.950493461559794	0.0687052975902131	0.793231276201257
11	129803181	C	A	0.43794263183481	0.51047210253493	0.530746092197581	0.49864979881081	0.42816102418771	0.512892687971041
11	129804813	T	C	0.33427771814809	0.595388890391534	0.623983788911364	0.552827769315852	1.19063776625402	0.275200949026696
11	129805793	C	T	0.99	0.898944268760609	0.94400708061709	0.91378635295263	1.51770210274491	0.217967565055654
11	129808773	G	A	0.509363688678802	0.648150714619304	0.647332070176302	0.625528429391002	0.370282841284819	0.54285013577237
11	129811445	A	G	0.956568320889801	0.977255169551196	0.952406881498563	0.973883213219389	1.06058377408875	0.303082077396401
11	129813084	G	A	0.386832015196338	0.48781374292369	0.550149603123964	0.471353721304131	4.35890942490051	0.0368158669377269
11	129815020	A	G	0.908199619651161	0.923623176030356	0.956709506312029	0.921109136340547	2.08428896644065	0.148821502717977
11	129816542	G	A	0.989999999491715	0.99	0.99	0.98999999991715	1.69326260234916e-08	0.999896174933355
11	129820649	C	T	0.99	0.989999994887569	0.99	0.989999995720895	1.52990415456022e-06	0.999013102468375
11	129820686	A	G	0.989999998848816	0.99	0.989999999999984	0.989999999812357	6.65851239038606e-08	0.999794113124552
11	129820818	G	A	0.989999999004709	0.908225570505078	0.944835404559745	0.921554802350518	1.62360421712583	0.20258996242332
11	129821264	C	T	0.989999999526844	0.914959164980265	0.953702529676893	0.927190821011358	2.24350204972787	0.134176787453314
11	129825783	G	A	0.99	0.99	0.989999999999948	0.99	-1.70529912478063e-11	1
11	129826612	C	T	0.889660997302441	0.989999999998357	0.98999999992315	0.973644742558923	0.434087109418444	0.509990250420672
11	129827986	G	A	0.99	0.937736637474451	0.961350344000282	0.946255565566116	0.105954227692557	0.744798059035857
11	129828954	C	T	0.99	0.910716267458505	0.948864826178507	0.923639515862769	1.35237910005335	0.244862629599574
11	129829259	C	A	0.989999999998105	0.923213579558258	0.960375949564197	0.934099766089953	0.395213670776125	0.529571527200429
11	129831845	T	C	0.99	0.99	0.99	0.99	0	1
11	129832270	A	G	0.939728077610762	0.878391424243767	0.913438345838111	0.888389298742587	1.17474299916852	0.278428820807474
11	129834469	A	G	0.99	0.99	0.99	0.99	0	1
11	129835336	C	A	0.989999999997778	0.904855045839292	0.941697241502473	0.918733673367126	0.370843239737244	0.542544988676683
11	129835716	A	G	0.99	0.923358172475434	0.921214458402877	0.934220790361938	0.195522223034574	0.658359717883513
11	129835747	A	G	0.967996910649837	0.98999999905763	0.989999999496263	0.98641349564716	0.762065136395447	0.382683015237343
11	129837440	G	A	0.955009831321472	0.989999999900832	0.989999996931886	0.984296602422396	0.147981478642322	0.700471840935138
11	12984052	T	G	0.406159446363931	0.664990838182802	0.623466116877174	0.622801321316326	0.000276566145111078	0.98673156957443
11	129846126	C	T	0.987773617564295	0.989999999483103	0.99	0.989637099230338	0.0617061324434182	0.803819370457984
11	129846330	T	C	0.957105948162884	0.920214714293074	0.922252192782188	0.926227985413853	0.0383737764923896	0.844694497597309
11	129846979	C	T	0.933845495039628	0.89988877803685	0.905840084613875	0.905423722908302	0.000355784524435407	0.984950993271319
11	129849564	T	C	0.718131820998152	0.674343870505778	0.744629165447499	0.681481306436035	3.30318492894855	0.0691456943580181
11	129854827	T	G	0.99	0.99	0.99	0.99	0	1
11	129860701	G	A	0.960434037120426	0.912082714452629	0.928332647851765	0.91996398004748	0.0331068888022068	0.855619622323533
11	129866653	C	T	0.960524691790211	0.946155665759438	0.966449415155078	0.948497817002454	0.931150253580169	0.334564210679899
11	12987581	G	A	0.632913841818611	0.759312865323687	0.783973850918796	0.738709824492359	1.58103274431192	0.208611997721437
11	12987701	G	A	0.642378811215286	0.770369261283539	0.788370045717437	0.749506817922414	1.41771666179684	0.233779595209509
11	129877707	A	G	0.956788391661429	0.950260179851606	0.955017595450638	0.951324278376607	0.0409391215137017	0.839655478594282
11	12988098	A	G	0.98999999930399	0.989999999327409	0.99	0.989999999323592	2.04624069525341e-07	0.999639073803006
11	12988385	T	C	0.989999999910282	0.99	0.99	0.989999999985376	2.97584080798385e-09	0.999956474385749
11	12988893	G	A	0.989999999967367	0.988742254800992	0.989999968397058	0.988947267263111	0.0212803574629502	0.88401778967155
11	129890633	G	A	0.954031819685899	0.853886609588826	0.926846202902774	0.870210278834649	2.43492907840326	0.118659261500571
11	129892812	T	C	0.941724740804858	0.9427768691715	0.961522497049548	0.942605372247737	1.26096031562338	0.261469394204529
11	129895461	G	A	0.833144191505846	0.974892834062241	0.941070945398838	0.951787805325549	0.0944935423544528	0.75854043552164
11	12989581	A	G	0.989999999985116	0.99	0.99	0.989999999997574	2.3621678951576e-10	0.999987737036298
11	12989994	T	C	0.99	0.99	0.989999999458561	0.99	-2.91295862952071e-08	1
11	129904497	G	T	0.600167779537208	0.763396527453683	0.762018208277493	0.736790241543298	0.0516532514784414	0.820211064769921
11	129910584	C	A	0.989999998622665	0.812191958065533	0.897619288484638	0.841174668676346	4.33526847262884	0.0373305282112375
11	129912284	C	T	0.989999996689079	0.854265847369283	0.93003248672753	0.87639051370841	5.50866052600576	0.0189225332603592
11	129912338	C	T	0.560519422868525	0.427990323358296	0.439569995924401	0.449592566578464	0.0661383858428233	0.797044574851114
11	129916939	C	T	0.651934046229033	0.794831113479854	0.736391730946563	0.77153889151797	0.639791969284471	0.423786138133932
11	129920158	G	A	0.99	0.989999999999352	0.99	0.989999999999457	1.66529035361371e-11	0.999996743995138
11	129923257	G	A	0.774327422839992	0.836245583774924	0.872597965220955	0.82615292354253	2.67656450832379	0.101835205458695
11	129928414	G	A	0.529178374767379	0.338745344280943	0.362487264259649	0.369785928250232	0.0362118128114921	0.84907874193103
11	129932326	C	T	0.684315905569561	0.366229805107715	0.368165071206855	0.418077839482996	0.848939118384563	0.35685262934112
11	129932457	G	A	0.989999999999501	0.989999999997096	0.924125513227837	0.989999999997488	2.77132512830897	0.0959666855680939
11	129938176	C	T	0.980906859602746	0.868324192946669	0.934676486735456	0.88667516761161	4.45331812034843	0.0348335019706681
11	12994112	T	C	0.954383654297703	0.825244147958514	0.805745303333694	0.846293887491802	1.98369429073695	0.159001761321316
11	129945694	T	C	0.768639002404824	0.809432272316948	0.851201140403646	0.802782969321272	2.80320791402007	0.0940759120277414
11	129947739	G	A	0.823623592963613	0.826633226947291	0.866424000490161	0.826142656607951	0.947738005502382	0.330295737623002
11	129948489	T	G	0.545061542247754	0.969990019490018	0.97556110695692	0.900726677699529	2.39150582192848	0.121996065597586
11	129948944	T	G	0.926634577320062	0.93823745845896	0.914540240073156	0.93634618883332	0.101753648387571	0.749735250811525
11	129952585	C	T	0.989999999802848	0.98999999932002	0.99	0.989999999398721	1.53553277726242e-07	0.999687341963627
11	12995901	T	C	0.99	0.92184317818767	0.961874324250317	0.932952740143079	0.970458774620387	0.324565788490339
11	129964456	A	G	0.811780374113854	0.970004749386209	0.91536633349265	0.944214176216815	1.1723971223175	0.278909243359089
11	129965926	A	G	0.988460055221186	0.99	0.989999999999982	0.989748989001053	0.0684248768076262	0.793644114770918
11	129967037	C	T	0.99	0.888814961038442	0.971740154661314	0.905308122389176	0.961951545571956	0.32669567659488
11	129968726	T	C	0.99	0.99	0.99	0.99	0	1
11	129972258	G	A	0.978750106298736	0.934532518191088	0.913236605817901	0.941739985052635	1.798084054323	0.179944296058003
11	129972898	T	C	0.99	0.99	0.99	0.99	0	1
11	129974655	A	G	0.989999999999945	0.712656448517301	0.894747802105294	0.757863447408972	1.40108374719225	0.236542200317748
11	129976124	C	T	0.99	0.989999998618941	0.989999999694646	0.989999998844054	3.08656588530759e-07	0.999556720328784
11	129979714	G	A	0.988891877024421	0.846326925007979	0.923226427929599	0.869565012186659	4.67672683495079	0.0305739503770257
11	129979745	G	A	0.741081611352842	0.79072229797764	0.819009003294088	0.782630866057798	1.48426600255337	0.22310825760547
11	12998050	T	C	0.989999999680805	0.947900095374465	0.958247254902228	0.954762379776398	0.0269460046833462	0.869611185771137
11	129980964	T	C	0.99	0.858485835163138	0.930252047131966	0.879922644031547	1.74943755401879	0.185947455281596
11	129981912	A	C	0.99	0.853315408557003	0.931669508358888	0.875594996962212	3.5728675921432	0.0587308081662852
11	129981958	A	G	0.97035758487959	0.867242586037402	0.912692942972622	0.884050330848678	1.03355733094299	0.309324614950169
11	129982000	T	C	0.845985871399615	0.830614331247643	0.818410877351693	0.833119892292415	0.104657445486591	0.746310527142429
11	129982902	G	T	0.930510597967997	0.787321345870656	0.862134073039828	0.810661193962522	0.385276398803071	0.534792836893811
11	129983076	A	G	0.981537362109556	0.878383027719879	0.924802599000415	0.895197184225397	1.43445543829972	0.231038682690174
11	129983282	A	G	0.984142326641252	0.856091094187457	0.889659424954548	0.876963445077426	0.119586070223925	0.729483864012227
11	129987100	G	A	0.90873304092357	0.866854752026332	0.913693208832375	0.873680913116582	0.228785149857606	0.63242608822717
11	129992730	C	T	0.977491826357667	0.92274234840247	0.987359759305032	0.931666513309167	9.7603381472701	0.00178317109017094
11	129993053	G	A	0.989999999983134	0.875111939767445	0.937236182357753	0.893838693582602	0.735658766842012	0.39105508869845
11	129995706	G	A	0.968193289641056	0.90259516428243	0.912427220735782	0.913287658715886	0.000910738231630618	0.975924743208132
11	129997817	G	A	0.989816789132869	0.884796491435075	0.92741931462528	0.901914799959815	1.32865639122331	0.249044387877885
11	130000091	G	A	0.971289476634273	0.979145534210358	0.97500279034192	0.977864996825456	0.0432906071021985	0.835179035233567
11	13000156	A	C	0.989999999804922	0.949810364058724	0.963269635296723	0.956361274685354	0.117602777583366	0.731649155621272
11	130001782	A	G	0.99	0.989999998847537	0.99	0.989999999035389	3.00583640947568e-07	0.999562555752233
11	130003711	G	A	0.99	0.989999998611637	0.99	0.98999999883794	2.10538143448384e-07	0.999633895185021
11	130004113	T	C	0.99	0.818522305541907	0.917607294070914	0.846473169738576	1.34352130700472	0.246413932022625
11	13000625	A	C	0.99	0.95955480227213	0.949317687267877	0.964517369501773	1.06361111756365	0.302393015426866
11	130007405	T	G	0.99	0.989999999997593	0.989999999999988	0.989999999997985	3.72142104782817e-10	0.999984608020855
11	130008104	T	C	0.888593318240309	0.865167983534231	0.865130790597563	0.868986313091322	0.0217379024498723	0.882786477910504
11	130009581	T	C	0.887437138752106	0.831024133964069	0.847450023622869	0.840219453744519	0.0721574665679574	0.788221028201751
11	130014945	G	<*>	0.989999999980647	0.99	0.98999999845492	0.989999999996845	-1.16636018437652e-07	1
11	130014957	T	C	0.99	0.916072666943439	0.942454625433171	0.928122822231659	0.247628783843146	0.618749694725106
11	130015002	G	A	0.989999998607544	0.989999999715792	0.99	0.989999999535148	1.51136938194112e-07	0.999689811737259
11	130015292	G	A	0.989999999984214	0.944128556903213	0.926939041419288	0.951605602125416	0.630775938403461	0.427070837409425
11	130016226	T	C	0.99	0.99	0.99	0.99	0	1
11	130016908	C	T	0.966436577420793	0.972943917768303	0.989079800566568	0.971883221291659	1.09892166886159	0.294502874739724
11	130019574	C	T	0.824882282414524	0.962547135876014	0.895724648627977	0.940107764761791	2.10958084368755	0.146379407147397
11	13002109	A	G	0.989999999859194	0.964638575311059	0.962361784818433	0.968772487512405	0.137113100874881	0.711168016684008
11	13002186	T	G	0.99	0.901116770717702	0.922193739853674	0.915604737090717	0.0866492529533533	0.768480955724848
11	130024723	T	C	0.889907305122835	0.952266370735092	0.931640213378264	0.942101843040294	0.358207290109491	0.549503550248907
11	130024945	T	C	0.864881161038108	0.962929018013882	0.912149204921634	0.946947217326831	3.44269166706711	0.0635321096934311
11	130025387	T	C	0.989999997322371	0.763410614869777	0.776860080803214	0.80034468420955	0.556085913606534	0.45584160040144
11	130028594	G	A	0.98999999922259	0.99	0.980147156086798	0.989999999873282	0.987091159649151	0.320454361207946
11	130038487	A	C	0.769930236339691	0.791190837858312	0.728907926800674	0.787725359810776	0.796578785470984	0.372118228925445
11	1300406	C	T	0.655442162175815	0.512985825887039	0.640539883523454	0.536206208702109	4.19383860089166	0.040571134306796
11	130040944	A	G	0.989999999907184	0.99	0.99	0.989999999984871	1.61923601701563e-09	0.999967893339258
11	130043580	G	A	0.771461770324798	0.949124481387703	0.923347490860772	0.920165459484449	0.0103640894229045	0.918912114135067
11	130043978	A	G	0.989999999711969	0.99	0.99	0.989999999953051	9.59094383804587e-09	0.999921860480783
11	130045939	C	T	0.989999999977357	0.989999999862704	0.989999998564713	0.989999999881392	-1.31210608812441e-07	1
11	130050822	G	A	0.446250485489753	0.217925911844303	0.340669294591313	0.255142817348511	6.2016190695708	0.012763350748626
11	130055116	A	C	0.99	0.9899999999983	0.912072505207742	0.989999999998577	2.01178118744522	0.156081974310925
11	130055608	T	C	0.989999999999611	0.886424012114546	0.926119048870038	0.903306898139811	0.0710654259047123	0.789791791473294
11	130056074	G	<*>	0.99	0.989999999974806	0.99	0.989999999978913	1.27636296400777e-09	0.99997149459877
11	130060217	C	T	0.475237514360602	0.256066894471551	0.275393555562492	0.291791705513467	0.152547858544158	0.696112327775543
11	130062701	G	A	0.329920386069225	0.19440989177973	0.196951131017461	0.216498102348917	0.102084602988487	0.749342226567963
11	130069556	G	A	0.696888193098809	0.478540357743446	0.543332849061188	0.51413105490637	0.6356459749609	0.425291864586803
11	130071028	A	G	0.330615319890496	0.25291420681321	0.258760920922175	0.265579488244808	0.044127299182286	0.833616951305129
11	130072384	G	A	0.611307592160899	0.844834049486353	0.774094759448148	0.806769236942304	0.906034509890293	0.341168773886171
11	13007397	A	G	0.99	0.693377194612191	0.695309390464028	0.741726711890404	0.308973927933788	0.578310507673153
11	130074190	A	G	0.297513594330176	0.246745578498948	0.207036701334914	0.255020765079438	1.83097047943042	0.176012960296854
11	130075575	A	G	0.749771250069337	0.635170355709455	0.661559814425621	0.653850301490115	0.0173742546254739	0.895133440965739
11	130076334	C	T	0.732521974677697	0.5912495693042	0.544558852063446	0.61427697138008	3.1386549597633	0.0764568354003109
11	130076894	G	A	0.717493111519354	0.842071719601424	0.774503238726561	0.821765406484046	1.63267995530106	0.201332773450087
11	13007704	C	A	0.99	0.989999996876207	0.99	0.989999997385386	6.50827635441146e-07	0.999356315565483
11	130078150	T	G	0.989999999743361	0.989999999794335	0.989999994710161	0.989999999786026	-5.83666249079386e-07	1
11	13007900	G	A	0.989999999684144	0.99	0.99	0.989999999948516	6.48644829010622e-09	0.999935739582751
11	130084543	C	T	0.275888588156933	0.189126257297684	0.170532898081341	0.203268517227741	0.594673931475233	0.4406174085549
11	130086065	C	T	0.708588380144964	0.753315228759752	0.695192417802677	0.746024752435542	2.25194341197421	0.133446716204161
11	130086338	G	A	0.177593759291105	0.0450101452245557	0.0765304192621257	0.0666212743174032	0.265268389741625	0.606523584291827
11	130086355	A	G	0.778928739472005	0.781087068971132	0.753027079139319	0.780735261262775	0.745598000900996	0.387873518605027
11	130086945	G	T	0.52235197454035	0.350202934419695	0.430462693051173	0.378263227959361	1.43414407305606	0.231089312465852
11	130087994	A	G	0.533713080810146	0.567216072722968	0.65659596474407	0.561755085041178	2.40172870478364	0.121201249972381
11	130088828	C	T	0.989999999794662	0.99	0.99	0.98999999996653	7.96069193164276e-09	0.999928810577528
11	130088916	G	A	0.25100293087125	0.268371761535343	0.282304943483494	0.265540642137096	0.230916380753701	0.630845176944835
11	130089026	G	A	0.310317676930895	0.295796008906092	0.377855388274304	0.298163040794135	3.28786073443935	0.069793901585922
11	130089380	G	A	0.272751027983291	0.308893892932819	0.320260651190844	0.303002605946046	0.174248313119441	0.676363470205544
11	130090904	G	A	0.228584039274866	0.363409552941165	0.228627735638267	0.341432994213558	3.95271224616327	0.0467958863838334
11	130091897	A	G	0.942820986189531	0.978334658438007	0.95261175808571	0.972545929861505	1.45594173652207	0.227576938326426
11	130094199	G	A	0.469443797643624	0.428582989877898	0.548864240632642	0.435243301543711	2.9783117301169	0.0843872536021633
11	130094958	T	C	0.197149375493222	0.137533355025782	0.121775141319973	0.147250766361975	0.932049726905412	0.334330870637079
11	130096524	G	T	0.184286410179418	0.296145688346941	0.262960967724248	0.277912626005635	0.176333024293059	0.674543707167776
11	130108632	C	T	0.99	0.99	0.890538620171042	0.99	1.14565893446323	0.284459733900496
11	130109301	C	T	0.977821167003679	0.876206280627182	0.878846415316963	0.892769507106551	0.365273353095978	0.545592036595031
11	130111516	A	G	0.989999999994374	0.978114279738527	0.974123394187011	0.98005165214023	0.0975328881778815	0.754810595663896
11	130113437	C	T	0.314679538221801	0.330948914592746	0.332085839942119	0.328297006244282	0.00667873572556144	0.93486656490915
11	13011448	G	A	0.872113593176852	0.783700146169683	0.74419734713628	0.798111538031851	2.84672540208389	0.091560255417264
11	13011460	A	G	0.99	0.989999999582068	0.99	0.989999999650191	1.19179058544833e-07	0.999724551743321
11	130115029	T	C	0.972448958724804	0.99	0.983575227465131	0.987139180272143	0.162335759800822	0.687015081169301
11	13011522	C	T	0.980708953409474	0.778398102934671	0.794960616267239	0.811374771562064	0.138456419614199	0.709820387576565
11	130115746	G	A	0.918444367295587	0.903283208995067	0.933681178300474	0.905754477798052	0.826188868665184	0.363376877486046
11	130117884	A	C	0.152166450848704	0.43502131912277	0.223293744037696	0.388915975594097	7.15841753581716	0.00746129942095655
11	130118265	G	T	0.989999999944999	0.989999999994751	0.989999999240467	0.989999999986641	-9.40587207578075e-08	1
11	13012317	G	T	0.873681242064777	0.680346349409162	0.629796002310102	0.711859936912027	4.50376300937777	0.0338203499191113
11	130127583	A	G	0.99	0.99	0.99	0.99	0	1
11	130133215	T	C	0.98999999999635	0.962617811196022	0.978273978305836	0.967081107970476	0.326485889260749	0.567735687411021
11	130134441	G	T	0.978973317153373	0.979824287506272	0.971070244911223	0.979685579338749	0.413806215698141	0.520043915245136
11	130134510	T	C	0.99	0.938058542356314	0.866891372602453	0.946524999952235	5.41758507546404	0.0199349140664832
11	130135982	C	T	0.977403783358299	0.871839117638135	0.847048431071433	0.889046158150522	2.27522769341756	0.131455817574967
11	13013836	A	G	0.851359203841803	0.488981923064467	0.558063894812826	0.548049419831173	0.0268623934399878	0.86981182815293
11	130140881	C	A	0.947752915658591	0.985322515733237	0.920536026255567	0.97919867092107	8.4926276994156	0.00356588420240237
11	13014476	T	C	0.937295836211015	0.682611845826277	0.639610164779228	0.724125336258989	3.7239702177533	0.0536366922889036
11	13014536	C	T	0.922294891020989	0.734570457322169	0.65729945166945	0.765169540015076	2.09677277443119	0.14761040912543
11	130148364	T	C	0.99	0.989999999206617	0.989999999999995	0.989999999335939	1.68655702190718e-07	0.99967232707054
11	13015417	A	G	0.938815654256223	0.807621387022789	0.879764439001517	0.829006052581839	1.09333546682659	0.295733357159395
11	130157045	C	T	0.283784315911862	0.255094552127312	0.257635769856014	0.259770983624194	0.00138478529011743	0.970315409825334
11	13015732	C	T	0.906138377903155	0.63228503229417	0.593846360950142	0.676923127628434	4.67005388746087	0.0306929644276045
11	130159722	G	A	0.98999999999711	0.973359058964078	0.923826403899768	0.976071532352462	1.96737938920252	0.160726299967124
11	130159875	A	C	0.84867238693678	0.940581412489486	0.949292262322468	0.925600241324395	1.67645043607706	0.195396774493146
11	130160044	C	T	0.989999998390459	0.989999997937645	0.99	0.989999998011453	6.68919875908929e-07	0.999347430061847
11	130160115	A	G	0.967842477245476	0.978334292145538	0.946086942851077	0.976624126316828	4.1687146948919	0.0411770257202649
11	130160456	T	C	0.223317974669792	0.299194877850183	0.275398354326959	0.286826942631779	0.125645446113579	0.722990418963262
11	130160552	C	T	0.99	0.900850835867911	0.881752262874323	0.915382149621441	0.850056677966352	0.356536304341914
11	130160615	T	C	0.966988905057582	0.983181526067824	0.986941470876136	0.980542128843155	0.144327496952523	0.704016240556608
11	130176773	T	C	0.989999997448194	0.99	0.99	0.989999999584056	1.43249371514309e-07	0.999698014275287
11	130179425	T	C	0.191630804916259	0.251121996742511	0.174737726296355	0.241424932474832	1.872483451034	0.171190917624074
11	130186260	A	G	0.989999997959785	0.99	0.99	0.989999999667445	1.25213338724251e-07	0.999717664589771
11	13018734	G	A	0.99	0.833985432921878	0.664699461579435	0.859415807355612	1.50001255717831	0.220669429803105
11	130190152	T	G	0.98999999970043	0.99	0.99	0.98999999995117	9.0175133645373e-09	0.999924232412681
11	130190621	G	T	0.989999999954335	0.99	0.989999999999997	0.989999999992557	1.44424028299807e-09	0.999969677864195
11	130191879	G	T	0.956295747266695	0.989999999553845	0.985013917886006	0.98450620643104	0.00170678091195132	0.967046205946648
11	13019218	A	G	0.690114298026343	0.754075809992071	0.808395298951624	0.743650083541657	0.646879444205891	0.421230574026223
11	130194570	T	C	0.540654994156872	0.316855443047655	0.300291298096793	0.353334769878457	1.03587244972406	0.308783377736086
11	1301982	T	C	0.536872149792296	0.485329915754731	0.449642466036404	0.493731299902854	1.40895884683843	0.235229307482968
11	13020242	T	C	0.61554415933811	0.455360505743437	0.476308036623722	0.481470441279369	0.00158255262599047	0.968267476887689
11	13020422	G	A	0.462888309065877	0.343318628456021	0.24150925310284	0.362808486395427	2.41196667368296	0.120411007538517
11	130210588	T	C	0.964370772894634	0.989999997255381	0.980713779510281	0.98582243368458	0.261105672837598	0.609361558416235
11	130210978	C	<*>	0.989999999997792	0.989999999988697	0.989999999890458	0.98999999999018	-3.23986603934166e-09	1
11	13021353	C	T	0.99	0.986336012283964	0.99	0.986933242281678	0.511252426395401	0.474597192338144
11	130218499	A	G	0.989999999998339	0.99	0.961332884845884	0.989999999999729	0.944176102467189	0.33120616404935
11	130218583	G	A	0.710690851107154	0.337182715683069	0.398842781340022	0.398064541757195	9.3528884047432e-05	0.99228375216811
11	13022267	G	T	0.989999999150825	0.941508678456237	0.959151762079905	0.949412763729455	0.342085630810823	0.558627823145317
11	13022404	A	G	0.467644197467981	0.405509407199487	0.340120987033324	0.415637378013252	1.07051127963467	0.300829988410158
11	130224945	C	T	0.93437829611592	0.960852140731204	0.917504774706842	0.956536904058913	1.23152745490732	0.267110190007268
11	130232220	C	T	0.940718704542332	0.98826019789326	0.966664621256021	0.980510934477059	0.79720831528535	0.371929350222449
11	130236181	T	G	0.728909604489082	0.874755375396634	0.943857545202739	0.850982514738703	1.86479373658822	0.172072552354517
11	130240761	A	G	0.501370932590784	0.199007431272713	0.202561620567225	0.248292681987558	1.75679534378796	0.185024738494794
11	130246837	G	<*>	0.99	0.99	0.989999999999501	0.99	-2.91960994743433e-12	1
11	130247700	G	A	0.483465261921273	0.379557456943818	0.395491540957752	0.396494429155143	0.000371093593307663	0.984630670204507
11	130252351	T	C	0.99	0.989999999920286	0.989999999999991	0.98999999993328	1.64004112999444e-08	0.9998978196396
11	130255113	T	C	0.401183681098568	0.286577935774392	0.322621576797655	0.305258672262233	0.124835916632727	0.72384760477333
11	130257002	G	T	0.821913923589162	0.306748408367409	0.415823498634601	0.390720387348555	0.32402797600651	0.569196974883754
11	13025736	T	G	0.525572328851162	0.243713260117309	0.343316288161206	0.289656288320927	1.70911067529854	0.191100796494461
11	130258858	T	C	0.165502386182098	0.194985243616668	0.127028264036909	0.190179537854833	2.53552042600764	0.111310180873811
11	130261521	T	C	0.152671022728215	0.102186711835387	0.0872263310779897	0.110415654510918	0.995025528320876	0.318517185674617
11	130262091	C	T	0.161793401016741	0.0874690894600467	0.113749583363943	0.0995839522437879	0.368834285814909	0.543640368856421
11	130262144	G	A	0.83720419329891	0.926091892176827	0.962727742392636	0.911603197259726	7.34014506255056	0.00674313975930596
11	130262601	C	T	0.925577610380901	0.962128499387912	0.886526909738411	0.956170704479769	10.0978586543749	0.00148441711338517
11	130264278	G	A	0.908975352489773	0.877941987865995	0.906473441665138	0.883000426299671	0.929342149258169	0.335033925539316
11	130266117	T	A	0.251908860741403	0.270132965711182	0.34952024393461	0.267162436601108	0.582638878272177	0.445279819869068
11	13026633	G	A	0.972633095923916	0.848809452930169	0.800857598299293	0.86899270673815	4.53924443647647	0.0331262105279529
11	130267087	A	G	0.989999998836737	0.989999998393188	0.99	0.989999998465486	2.50701273955794e-07	0.999600498592467
11	130270855	T	C	0.132951621731039	0.0475717039334864	0.194568131592491	0.0614886305344875	9.71007818118845	0.00183260217934576
11	130271209	T	C	0.912259929782191	0.958934217420322	0.909846722646138	0.951326308535306	2.36678644128482	0.123941957123707
11	130271678	T	G	0.421562234253435	0.301647855570466	0.386813723941321	0.32119389929579	3.11289913434668	0.0776745864722378
11	130273230	A	T	0.784947501477998	0.91975550219593	0.856456870629827	0.897781798078907	2.86323475951086	0.0906250862108895
11	130275346	G	A	0.661016781694876	0.782818493326874	0.838776613414718	0.762964814330858	2.17834232202769	0.139965144570435
11	130276810	T	C	0.107417549464027	0.01	0.020351760683725	0.0258790605626364	0.202001759140832	0.653109912324088
11	130278210	C	T	0.233882083580893	0.0873006788960669	0.217321859203663	0.111193447859694	5.78044551845456	0.0162054332804059
11	130280986	A	G	0.989999999115014	0.98999999754443	0.981642773708989	0.989999997800435	0.992610674171796	0.319105138959393
11	130281181	A	C	0.97208111097237	0.9555797088669	0.937300366386658	0.958269437410091	1.0881271824032	0.296886537487685
11	130281488	G	A	0.137638412070828	0.0665586049796893	0.0839396752461492	0.0781446135355449	0.0890143862264319	0.76543391857184
11	130283749	T	C	0.399403796036802	0.281259420549352	0.306397454849854	0.300516953753806	0.0256975228288284	0.872641238533735
11	130286766	G	A	0.611261287359715	0.280078315401063	0.410005013158652	0.334061139830323	1.9407699681852	0.1635849565496
11	130288150	T	C	0.957401024277708	0.935523707084286	0.922890837784772	0.939089709786814	0.651890590061434	0.419437554231302
11	130289608	T	C	0.191499531995198	0.0911755964531977	0.0736498058120947	0.107528397946544	1.7736630438532	0.182929397447927
11	130293150	T	C	0.815444911273521	0.9203180762674	0.878490343327146	0.903223750373398	0.432985295223204	0.510527733346919
11	130293894	G	A	0.332327587826764	0.128401884671445	0.242702661736677	0.161641774285762	5.32504034201733	0.0210211221262705
11	13029491	G	A	0.99	0.926177360653012	0.864608299908036	0.936580450866571	12.0170857502549	0.000527150624263289
11	13029824	T	C	0.99	0.989999997163608	0.99	0.98999999762594	6.15808574959451e-07	0.999373872349804
11	130299985	G	A	0.926125008430368	0.959695458137114	0.942654624156252	0.954223474834914	0.25407720687389	0.614218710381838
11	130301294	T	G	0.942699817631581	0.989999999940949	0.99	0.982290070224522	0.340285276057557	0.559664601450316
11	130304410	G	A	0.651899363416147	0.335626811603792	0.383423381490655	0.387179237549206	0.00760521226986779	0.930506285295591
11	130305605	A	G	0.619054659431657	0.25368797341757	0.333039987314862	0.313242743237866	0.2046388049971	0.651002305569984
11	130307900	G	A	0.849459035171251	0.842286602070212	0.846757773006158	0.843455708665681	0.0109028863894929	0.916838521671858
11	130308879	C	T	0.582460790514883	0.645930754082074	0.685724984946003	0.635585150020622	1.88069130830721	0.170255596843668
11	130311545	C	T	0.595111142567917	0.129772044164464	0.291112994964035	0.205622317204226	1.39815664132167	0.237032452896191
11	130312271	G	A	0.963315571130089	0.928096999448569	0.92338635138437	0.933837626632657	0.261631518524826	0.60900148896543
11	130312803	G	A	0.333002909359396	0.0680426879391575	0.183013339433354	0.111231204030656	1.11212945128465	0.291619521131004
11	130313181	A	C	0.733988941065069	0.202139812269729	0.149187982278533	0.288831220263369	4.41177210391566	0.0356917453361572
11	130313752	T	C	0.334549738698643	0.0993790000387898	0.0960271108472851	0.137711830440346	2.01116938361162	0.156144921828173
11	130315454	C	T	0.988145758157878	0.933406426438801	0.868329948568595	0.942328937509011	11.4415692930809	0.000718191102482402
11	130320199	G	A	0.490885246981702	0.754509945816865	0.757343395115668	0.711539119906733	1.31495885514263	0.251498786536129
11	130321876	A	G	0.157619843428726	0.686547607757443	0.602295307427402	0.600332382171862	0.00220934076142967	0.962510338406192
11	130327882	A	G	0.13460456900337	0.614623459244876	0.587727910219223	0.53638038013551	1.1070262929816	0.292729281103943
11	130330051	A	G	0.10919789795958	0.649857401518355	0.430598375827416	0.561729902438275	4.39610920773291	0.036021020996133
11	130336236	A	G	0.109121960669287	0.57943265774607	0.544162050281438	0.502772014122555	0.988813910181178	0.320032438078848
11	130337856	A	G	0.883274109587881	0.926872253994285	0.953687843823278	0.919765756456041	1.65502283332371	0.198276673022492
11	130340670	T	C	0.788472093589195	0.89317441796833	0.931138105087361	0.876107939094531	4.08953147303342	0.0431496016494528
11	130347190	G	T	0.89520914743847	0.782257251220152	0.730331303284982	0.800668410303738	0.524225906341859	0.469044576414897
11	130347330	A	G	0.99	0.968807779542499	0.983339981032102	0.972262111477071	0.419812833887383	0.517030451283892
11	130347681	A	G	0.525290932013151	0.658097767869275	0.662747683319695	0.636450253624727	0.178593081674767	0.672585122142353
11	130350182	A	G	0.653229142525736	0.715765539960731	0.750251220148843	0.705572107178827	0.539500176875664	0.462639943184336
11	130352307	G	A	0.979469332583557	0.875743968847568	0.915934282277761	0.892651203136535	1.03467946982325	0.309062123224264
11	130352545	G	A	0.555740125064143	0.892938495460585	0.727553319559032	0.837975161085965	1.16264468716016	0.280917730130217
11	130352644	G	A	0.961106636180745	0.873713930626118	0.877226847570065	0.887958941631522	0.101693819623862	0.749806375425881
11	130353136	G	T	0.989999999998545	0.989999999911205	0.99	0.989999999925442	7.08812501125584e-09	0.999932825298508
11	130353462	G	A	0.966432798408127	0.858557766371129	0.907584399278738	0.87614139659316	1.10235047443049	0.293750851521844
11	130353543	G	A	0.971781329920695	0.799624637950518	0.866143169839644	0.827686178741657	2.12069767338209	0.145320333056421
11	130354353	A	G	0.462139581323042	0.485926161735019	0.494868456867092	0.482048949127867	0.10827313114257	0.742118781743922
11	130355231	A	G	0.723891866502062	0.853397825084458	0.762714463183164	0.832288353835528	1.89153202772738	0.169029225290728
11	130355706	T	C	0.327911671649996	0.485509676905875	0.454122615481149	0.459821202049167	0.0192916022204289	0.88953374452478
11	130355956	C	T	0.660219347001909	0.649909549864717	0.666162486287407	0.651590046798079	0.066906597932982	0.795895194770394
11	130359129	A	G	0.971944733734747	0.99	0.985068215761854	0.987056991598764	0.0152451484598888	0.901733942821997
11	130374051	G	A	0.666325948012148	0.636107250060719	0.641821968601539	0.641032897826802	0.000377359951051744	0.984501464892829
11	130375349	T	C	0.408538979430736	0.427292625636721	0.494438929875602	0.424235781305146	1.05525501151785	0.30429990716355
11	130383175	C	T	0.989999999943464	0.99	0.989999999910225	0.989999999990785	-8.42028075402813e-09	1
11	130384299	T	C	0.736042050693875	0.658022819515066	0.617866630013035	0.670739954197212	1.89455169942159	0.168689427159251
11	130384422	G	A	0.767304656959044	0.803000591933644	0.675572322251926	0.797182154532785	12.5239645894337	0.000401765478691786
11	130389710	G	A	0.99	0.989999999479295	0.99	0.98999999956417	1.16879172227395e-07	0.999727222454885
11	130390287	G	T	0.456858951486703	0.547569112483497	0.574974177967087	0.532783356241019	1.08621608910704	0.297311124461483
11	130392109	C	T	0.960538360729872	0.99	0.981527976686102	0.985197752798969	0.0882625378948212	0.766397709067731
11	130392708	C	A	0.764966109267529	0.726532786353877	0.680128475029811	0.732797417988802	2.16899314285936	0.140818405831748
11	130394911	C	T	0.46467326379736	0.505751978319191	0.523531045588595	0.499056147852132	0.406025230059862	0.523993867294234
11	130395237	T	C	0.0411196400893289	0.161374309723724	0.100894525064349	0.141772798573318	2.13844123410204	0.143647785360748
11	130395764	C	T	0.574670736237332	0.548565535440928	0.509623304269989	0.552820683170742	0.486453567517853	0.48551356625612
11	130396044	A	G	0.89664299814326	0.790710340612748	0.840960152366994	0.807977363790222	0.847485561372196	0.357264634776866
11	130397085	T	C	0.730444778740035	0.657107112699559	0.659265589017098	0.669061152264157	0.0362526163470139	0.848994758674
11	130398000	G	A	0.0284015805153382	0.0985992010678917	0.0588757491587431	0.0871569889178255	1.93654250134818	0.164044436164469
11	130398004	G	A	0.0283344255422713	0.103873246948045	0.0564902779451398	0.0915604190589039	2.93585172248806	0.0866329590994556
11	130398290	G	A	0.939645728957163	0.945298737963447	0.906487177882093	0.944377297495422	3.99905566771305	0.0455257641273936
11	130398447	C	T	0.736473062875904	0.667642731203343	0.657142680504301	0.67886207526597	0.283852503866419	0.59418719538694
11	130399488	C	T	0.989999999999952	0.937209801367174	0.99	0.945814603744317	1.83157372379587	0.175941778127259
11	13040161	C	T	0.775233969281924	0.399832207701486	0.813379838683237	0.461022694839097	3.4800161439214	0.0621141337478679
11	130401870	G	A	0.912247150434836	0.861629677946464	0.937747553014387	0.869880325962068	6.95175369119025	0.00837371073629757
11	130403182	C	T	0.99	0.99	0.99	0.99	0	1
11	130404046	A	G	0.99	0.989999998888834	0.99	0.989999999069954	3.05744364336796e-07	0.999558816491934
11	130404171	C	T	0.99	0.989999998009921	0.99	0.989999998334304	5.6352982590351e-07	0.999401039098021
11	130404549	A	C	0.469380435682989	0.685114919425321	0.58566085702492	0.649950198575321	1.49490037430489	0.221457692978554
11	130404793	A	G	0.886602916360809	0.989999999247459	0.955766070389561	0.973146274736935	1.32383185174134	0.249905509286649
11	130405111	C	T	0.95447358350294	0.794039397033527	0.895149205377103	0.820190169428041	3.61278840052108	0.0573369088933166
11	130405991	C	T	0.88041022647178	0.884279249891308	0.887235370246713	0.883648599073925	0.0108569774014969	0.917013157115991
11	130412175	A	G	0.903549026603607	0.870545087391128	0.868050509484763	0.875924729482762	0.0734583990671784	0.786366343934412
11	130413737	A	G	0.746013636048012	0.806058986461339	0.893773383097682	0.796271594343967	2.83901028750906	0.0920008648190802
11	130413802	G	A	0.842391171542597	0.979888912070686	0.981638203145111	0.957476780364607	2.35336959513639	0.125012526555219
11	130414599	A	C	0.876962978560418	0.890287016889256	0.881208837654517	0.888115198641655	0.0828946200234584	0.77341237244621
11	130415822	C	T	0.846604111090199	0.857802711134067	0.866504211286964	0.855977339326917	0.153777674222576	0.694951104882093
11	130416206	T	C	0.328796001955681	0.523293586268865	0.518785300749653	0.491590480025816	0.46083699292603	0.497233063042958
11	130417573	A	G	0.571057055801655	0.5	0.795092734639419	0.51158230009567	3.40742285844874	0.0649037352056281
11	130418251	G	A	0.564257308074063	0.722912491440305	0.647700306812299	0.697051696551607	1.71193805310666	0.190734110985223
11	130419820	T	C	0.982455157079429	0.942197048011052	0.902354250397704	0.948759119789198	3.06959892456908	0.0797691498426221
11	130422517	A	G	0.702167652078904	0.728223489149497	0.854236901205143	0.72397638770699	2.4222751978818	0.119621079819601
11	130422771	G	A	0.822603456929709	0.910906773747762	0.944946827027318	0.896513333106419	3.24511940676551	0.0716364705208669
11	130422866	T	C	0.763293257630241	0.83575452429228	0.879666810020294	0.823943337826368	3.71723993068283	0.0538533220399212
11	130424826	A	G	0.758005617203255	0.892657210539448	0.874334333734257	0.870709000825649	0.0208771895431343	0.885114018460375
11	130425426	C	T	0.696869039519341	0.761467897507251	0.776535912814894	0.750938283655222	0.150436863942189	0.698118224617244
11	130426387	T	C	0.558980137618143	0.638026336589867	0.704322196475505	0.625141806157476	4.53052126225568	0.0332954746151556
11	130428110	A	G	0.204932638813797	0.308040450957661	0.331037562520414	0.291233877578211	0.863600861625745	0.352732974116881
11	130428293	T	C	0.298007036064056	0.392445237037436	0.385379625651881	0.377051810278775	0.0428237231704265	0.8360575481982
11	130428476	T	C	0.374831989157154	0.401784119459473	0.395393412957517	0.397390922220195	0.00269469076823823	0.958600078698582
11	130431482	T	C	0.550600732117279	0.756169202386724	0.716382991526978	0.722661541732805	0.0390353782366627	0.843378591133025
11	130432459	T	C	0.847598648111546	0.967940502208535	0.944717318115351	0.948324779990726	0.0152198626714357	0.901815056339396
11	130432517	G	T	0.99	0.99	0.989999998470068	0.99	-8.800683524715e-08	1
11	130434267	A	G	0.882224341662316	0.955918991328052	0.929041939988713	0.943906763432537	0.402346499863981	0.525879908102129
11	130440323	A	G	0.955811652905694	0.989999999982473	0.989999994779055	0.984427299408958	0.675625288839711	0.411097222899729
11	130445049	G	A	0.946320009467278	0.943039759156782	0.943261534027373	0.943574439957393	0.00028873281034311	0.986442886507891
11	130446023	G	A	0.418949126402934	0.384033427720682	0.601770223896681	0.389724686605889	19.0180780987883	1.29485848445703e-05
11	130446362	C	T	0.868606292470849	0.923314595174919	0.910977542307028	0.914397141834156	0.0124945213426701	0.910998722074236
11	130447132	C	T	NA	0.99	0.989999999999979	NA	NA	NA
11	13044773	T	C	0.761183189258595	0.586588708004184	0.621796073905812	0.615047608448653	0.031790638173677	0.858487933384883
11	130447854	C	T	0.385369488373505	0.55159875138984	0.689281084607881	0.524503381518177	13.3523872490793	0.000258093869264231
11	130447883	G	A	0.454370967232191	0.601841246653962	0.65460315983472	0.577803591108213	4.23506296596722	0.0395971547902403
11	13044830	G	A	0.989999999832989	0.98999999957374	0.989999999999999	0.989999999615998	8.42395158868118e-08	0.999768421633302
11	130449050	G	A	0.989999997804546	0.953256139225906	0.923043178565976	0.959245388174224	4.6554420031083	0.0309552618267569
11	130449192	T	C	0.152199508761808	0.409255095029921	0.373507805498845	0.367355034468218	0.0318720820931696	0.858308695779779
11	130454592	G	A	0.161140100838255	0.397073161653807	0.464066792247988	0.358616072740872	6.24358228428961	0.0124644111642782
11	130454685	A	G	0.207189285362038	0.368803557438404	0.35527086175425	0.342460431089956	0.114935750444831	0.734593341438111
11	130454809	G	A	0.883117773376354	0.99	0.930676485210341	0.972578197060346	1.6024724834391	0.205553175456023
11	130455337	G	A	0.197749901326303	0.423570772214428	0.409873131264032	0.386761970259664	0.297872814257447	0.585219058459216
11	130456373	A	G	0.989999999931783	0.989999999857091	0.989999999999992	0.989999999869265	2.94676387926639e-08	0.999863034014018
11	130457581	T	C	0.270488202964196	0.419843123355465	0.483485747469384	0.395498271331688	5.17804860864455	0.0228739994194889
11	130458891	G	T	0.158295227892864	0.390213978750822	0.375469878973175	0.352411222360974	0.345953530265221	0.556412725196231
11	130462408	G	A	0.989999999359071	0.964655635600772	0.928834533971196	0.968786766893375	5.51361694459244	0.018868987022562
11	130463543	C	T	0.315754401287345	0.35207097832126	0.489274855145651	0.346151376264732	5.43699638218657	0.0197145429898753
11	130467097	C	T	0.301058520125215	0.438929849433616	0.467572230871441	0.416456822756347	1.94838412497069	0.162761083108017
11	130469806	G	A	0.34415079499292	0.554192132580007	0.596363217487606	0.519955394553312	3.83070547628505	0.0503217480473647
11	130471897	C	T	0.934523308919274	0.953592312238578	0.955817601326089	0.950484064697531	0.0934859127142668	0.75979145150031
11	130471929	G	A	0.296867722884594	0.371792849743241	0.447491610847256	0.359580054065281	5.72405914593307	0.0167340004963127
11	130472526	T	C	0.20568691626892	0.395110324048099	0.387269319678505	0.364234308580093	0.368803423192741	0.543657228497859
11	130473496	A	G	0.99	0.955556113960004	0.918931098514917	0.961170467384523	1.63515778401486	0.200991136196822
11	130474684	G	A	0.989999999986871	0.989999999965754	0.989999999476652	0.989999999969196	-4.47247072311901e-08	1
11	130476867	G	A	0.944000347167337	0.921583323969481	0.937494966845473	0.925237298750731	0.25648068851801	0.612548344195763
11	130478707	A	C	0.431306166032396	0.447829159253156	0.527994648314133	0.445135911358172	2.34495418512359	0.125689256847512
11	130478818	A	G	0.989999996847104	0.989999999961015	0.989999999999975	0.989999999453447	2.00738733397599e-07	0.999642516800101
11	130481168	G	A	0.146982755438266	0.347127566474629	0.37954771808375	0.314503962275701	1.73227044848012	0.188121199847631
11	130481537	A	G	0.228524327887174	0.497905401468012	0.386057951779697	0.453996286474335	1.39695552212043	0.237233981238219
11	130484450	G	A	0.99	0.989999999423759	0.989777824473381	0.989999999517686	0.000329653613366385	0.985514112064992
11	130484728	C	T	0.148019239325426	0.380657643316239	0.389576027997142	0.342737583465736	1.56602297029581	0.210785516107474
11	130485555	G	T	0.944370910874387	0.934170194086647	0.928086557976048	0.935832910923049	0.1232408414889	0.725545774216082
11	130488432	C	A	0.130313538600868	0.416282941571051	0.431173455412852	0.369669928886911	0.540054270130862	0.462410236021399
11	130490178	C	T	0.5	0.771149912127058	0.725722005101209	0.726952476450347	6.51920937042702e-05	0.993557820711284
11	13049027	A	G	0.516151863089294	0.520165342645349	0.4160297810915	0.519511145477712	3.8645844714827	0.0493154038555136
11	130491732	T	G	0.418961074329049	0.404198512690928	0.356750403537302	0.406604810237942	0.475049467633282	0.490673303120433
11	130491823	G	A	0.452208073416583	0.481039185098508	0.630969404916483	0.476339713894354	10.7244863212108	0.00105727015833237
11	130492826	C	T	0.866205352023732	0.730594816977411	0.848264558618499	0.752699334189961	5.99380055727441	0.014356238838907
11	130493300	G	A	0.959727948787084	0.981224077050974	0.99	0.97772020814396	1.10689868671945	0.292757100119078
11	130493575	A	G	0.352857702756486	0.611696046249495	0.614989742896875	0.569505396260135	1.19828511544768	0.273664698030537
11	130495094	T	G	0.777709639694332	0.877937209538868	0.794745354688787	0.861600115654208	4.97478861064722	0.0257193465298757
11	130495869	G	A	0.256655857851492	0.489223010517551	0.564141898972079	0.451314564632983	7.67916477142514	0.00558620172267997
11	130496123	A	G	0.989999999971914	0.892559918388236	0.851980178464777	0.908442651686375	1.2735118039792	0.259108900279852
11	13049812	C	A	0.683825546356693	0.425471069553466	0.476004104131112	0.467582849272392	0.0485770290198822	0.825558110165428
11	130499221	A	G	0.77422688415321	0.794623828986157	0.776407636484687	0.791299126978387	0.202748173294195	0.65251168453452
11	130500533	A	G	0.154215708783682	0.60200494615989	0.648615839187866	0.529015300467568	1.19226449675794	0.274873255931319
11	130500705	T	G	0.930821119735533	0.910397846398121	0.882347705644161	0.913726839952119	1.89624236775246	0.168499521377935
11	130502290	G	A	0.625141336052482	0.857856929298611	0.658840624532267	0.819924287599492	1.94310036140712	0.163332296767352
11	130503621	C	A	0.986353292250109	0.917923272818949	0.963158889932339	0.929077365986228	2.70857226611946	0.0998102841739774
11	130504358	C	A	0.989999999963828	0.96093836216907	0.956974190260547	0.965675409129616	0.365973842014091	0.545207090308191
11	130504771	T	C	0.99	0.875752555330633	0.99	0.89437488881174	1.34284689230742	0.246532536370007
11	13050495	C	T	0.99	0.970993898699015	0.96493452498053	0.974091893211075	0.0959750579988709	0.756714256927761
11	130506001	C	T	0.788049863032524	0.913531341806283	0.913553883234133	0.893077860766161	0.846028690801285	0.357678234943466
11	130506526	C	A	0.633885807476306	0.672051644836934	0.759996960400276	0.665830613347152	6.63598619607947	0.00999388533741854
11	13050855	G	A	0.764193214598911	0.755751678586894	0.836645104482998	0.757127648956853	2.80186580657073	0.094154681612537
11	130508796	T	<*>	0.99	0.99	0.99	0.99	0	1
11	130514254	C	A	0.666792732922478	0.773398351930793	0.825820028079624	0.756021636032438	4.49331014532144	0.0340277293705225
11	13051558	T	G	0.755088831278836	0.758000400485638	0.742064352421544	0.757525814704929	0.129320333847792	0.719137783373618
11	130516476	C	T	0.989999999816462	0.99	0.99	0.989999999970083	9.51663994197468e-09	0.999922163754366
11	130520549	A	G	0.69855457250117	0.77793567462576	0.801508479159344	0.764996554979452	1.34513582718215	0.246130281466965
11	13052260	A	G	0.7977652775172	0.714850301800115	0.793894522281005	0.728365442842	2.89804748292637	0.0886869179061006
11	130525360	G	A	0.989999999994708	0.977711504456836	0.99	0.979714529229509	0.655928170722951	0.418001143329175
11	130525482	G	T	0.99	0.989999999384111	0.99	0.989999999484501	1.6166397909095e-07	0.999679190897849
11	130526986	C	T	0.99	0.750503774726486	0.989999999999945	0.789541659446069	0.936322997472736	0.333225270081406
11	13052913	G	A	0.989999999991369	0.99	0.99	0.989999999998593	3.69826766192959e-10	0.999984655977331
11	130529219	A	G	0.99	0.666891655607328	0.838449626567757	0.719558315743333	0.984748414082926	0.321029304206126
11	130531896	G	A	0.989999999541183	0.985495590048629	0.989999999999996	0.986229808795915	0.438378928999434	0.507905916781453
11	13053354	T	C	0.474156010484927	0.38848900494352	0.383997712575816	0.402452726846769	0.108179833502376	0.742225961529128
11	130535437	A	G	0.989999999407814	0.99	0.99	0.989999999903474	2.34865709228646e-08	0.999877721566425
11	130535868	A	G	0.12688855008892	0.220290428167818	0.203439780126985	0.205065922040958	0.00215627442281303	0.962962981089494
11	130541210	G	A	0.892159549717744	0.913140188881925	0.946181011660364	0.909720344698164	2.17254316352554	0.140493723948031
11	130542882	C	T	0.896486839454913	0.82293403035312	0.842608906864652	0.834923138236712	0.0628733109786025	0.80201087221655
11	130543673	A	G	0.0923082691039418	0.118055033701372	0.238633481372103	0.113858311071991	16.8197049635794	4.11042679403748e-05
11	130544872	T	G	0.939829839856885	0.68400195493955	0.733535868241415	0.725701900181075	0.0340599455878826	0.853579364580693
11	130560099	A	C	0.989999999733982	0.99	0.99	0.989999999956639	1.19210704940053e-08	0.999912884047649
11	130562890	C	T	0.99	0.98588822978879	0.99	0.986558448333217	0.686081601698919	0.407500379608318
11	13056376	A	C	0.831115657815555	0.788414724923369	0.823686116030069	0.795374976984796	0.830586927094673	0.362102867821033
11	130564775	C	T	0.99	0.99	0.989999999042169	0.99	-5.59556236627059e-08	1
11	130568174	G	A	0.956505668614931	0.961748654851455	0.983073724567588	0.960894048094902	1.98665662281232	0.158690898277645
11	130568864	A	G	0.989999999002634	0.989999998107635	0.989999999999995	0.98999999825352	5.83290830836736e-07	0.99939062786103
11	130570159	A	G	0.98999999939457	0.989999999599974	0.989999999999998	0.989999999566493	9.52567701170752e-08	0.99975374334246
11	13057028	G	T	0.319433197758739	0.620611506083716	0.60219099449212	0.571519441826745	0.16218877952561	0.68714930374146
11	130570666	A	G	0.0842161325185906	0.148043905583372	0.168650245284437	0.137639978573813	0.824765864966956	0.363790413605914
11	130571988	G	A	0.896202679665782	0.788333905442081	0.763778840839022	0.805916515640544	1.0396371042892	0.307905886863942
11	130572287	T	C	0.989999999256383	0.989999999671454	0.989999999999987	0.989999999603798	1.23585541621366e-07	0.999719505800178
11	130572303	T	C	0.0764809463757378	0.226010681621833	0.194319136315698	0.20163733477672	0.0526536071078453	0.818508501541619
11	130572818	G	A	0.102119162310369	0.23893876675775	0.207636471164706	0.216637171232827	0.0371903569252915	0.847077998620826
11	130573050	T	C	0.113835149347798	0.232473714252372	0.210772487030635	0.213135628172926	0.00347589099053506	0.952986606506474
11	130573679	G	T	0.99	0.989999999926695	0.99	0.989999999938644	8.18854744915618e-09	0.999927798952924
11	130575107	A	G	0.0641858748419712	0.171424636106459	0.188614714510941	0.153944718020348	1.29617846386143	0.254912452799189
11	130576019	T	C	0.938671868416146	0.585623415476326	0.609397039033622	0.643170313305517	0.572168140209517	0.449398639271427
11	130576160	C	T	0.99	0.964296441241325	0.954286625878073	0.968486121318989	0.974204713389937	0.32363376952933
11	130576487	C	A	0.989999999324738	0.989999999753934	0.989999996890674	0.989999999683975	-6.88291493291883e-07	1
11	130576935	C	T	0.989577490216129	0.68478389307736	0.720499061134483	0.734465249410979	0.142842827791246	0.705471054483071
11	130580076	T	C	0.99	0.975328964194194	0.945196122554873	0.97772034303054	4.03956626593867	0.0444452433347567
11	130580691	T	C	0.99	0.643605545931416	0.710723500690907	0.700067841944595	0.095798350368721	0.756931259403481
11	130582636	A	G	0.99	0.896760775025944	0.940569319358906	0.911958768696715	0.157072270892351	0.691866435685307
11	130583431	T	C	0.99	0.96755369387799	0.974481536914859	0.971212441775877	0.0231869781063853	0.878971848433289
11	130585582	T	C	0.989999998806866	0.945232384345519	0.967660301566605	0.952529505502719	0.700357714059988	0.402663523245448
11	130586220	T	C	0.99	0.960809197997614	0.972837575114228	0.965567298724003	0.321838809629954	0.570504677647767
11	130586990	C	T	0.978290493494391	0.989667486833079	0.989999983932421	0.987813036918873	0.0772394902200284	0.781073820667738
11	130588656	A	G	0.989999997810799	0.957763551853684	0.97899303727456	0.963018092544694	1.50723450425858	0.219561561919641
11	130596760	G	A	0.963022698331278	0.962597828215155	0.951824196279667	0.962667082044083	0.468550703539345	0.493654669293853
11	130598213	T	C	0.116340819015675	0.623700163418516	0.546446374677103	0.541000590280853	0.0210214924345088	0.884720421734191
11	130600066	G	T	0.989999999999961	0.99	0.99	0.989999999999994	1.12694285305785e-13	0.999999732150396
11	130602310	A	G	0.989999999987468	0.964501255193598	0.99	0.968657550594999	1.78934500042311	0.181005988469471
11	130602780	A	G	0.99	0.972602325267676	0.974379862945183	0.975438146249045	0.00345718431484431	0.953113140253557
11	130607890	T	C	0.989999999810479	0.951960890703895	0.985499815880767	0.958161265488268	2.43901585807357	0.118350456512544
11	130608316	C	T	0.989999998961707	0.973256760348789	0.973189947487298	0.975985908242695	0.0536271727595779	0.816867804584546
11	13061030	T	C	0.756832955406955	0.663310776271389	0.6964291761767	0.678554891470486	0.0599944645484543	0.806504689726147
11	130612738	T	C	0.989999999998943	0.941236674715388	0.982947076557736	0.949185096736607	1.34941799825529	0.245379888898737
11	130614794	G	A	0.99	0.969231228879763	0.99	0.972616538572362	1.26369622315623	0.260952603876198
11	130618057	G	A	0.989999999965434	0.945785892348466	0.959093193063736	0.952992791890032	0.051869388835906	0.819841749173805
11	130621232	T	C	0.0100000000007014	0.01	0.0439889494063374	0.0100000000001143	0.551344822295478	0.45776872056942
11	13062823	G	A	0.71443486574354	0.772363375699766	0.786795358888561	0.762921028576901	0.515509453475955	0.472763532857618
11	13062843	A	G	0.989999998586512	0.98999999948586	0.99	0.989999999339267	1.90720136733702e-07	0.999651551722182
11	130629122	C	A	0.85844877759253	0.443402780657539	0.570985588786789	0.511055278157942	2.0954379042941	0.147739376263119
11	130629153	T	C	0.0100000005812717	0.0792075000421982	0.104831445552626	0.0679266776300672	3.34990913507743	0.0672087232406242
11	130629933	T	G	0.0100000000011775	0.112437448127901	0.0549944707491898	0.0957401440832447	0.646308351689872	0.421435640502814
11	130630153	G	A	0.989999999999416	0.969145789459565	0.973519574933379	0.97254502577756	0.00101926771273772	0.97453108622566
11	130630805	C	T	0.0100000016030037	0.0736258075696734	0.0801302317538121	0.0632548011971063	0.837959578898637	0.359980985035626
11	130631608	A	C	0.01	0.106603100650042	0.086956542984761	0.090856795244085	0.032427537515956	0.857092529466071
11	130633346	G	A	0.989999999634193	0.989999999820157	0.99	0.989999999789844	4.26384408891456e-08	0.999835244198442
11	130635852	G	T	0.867110461523746	0.518298629169351	0.592188232040344	0.575154957843117	0.170255297482024	0.679885016357542
11	13063641	G	A	0.99	0.946590146547403	0.989999999900903	0.953665952660176	0.880784864408529	0.347986801497186
11	130637887	A	C	0.99	0.9780291728449	0.890151815110855	0.979980417671181	8.13387834715472	0.00434457152953883
11	13063882	G	A	0.439460108408821	0.315772205561986	0.335430334607829	0.33593333372602	0.000205351278393944	0.98856663934076
11	130639584	T	G	0.99	0.989999999170237	0.989999999999989	0.989999999305489	2.03683860275077e-07	0.999639903951758
11	130639678	A	G	0.99	0.938967677155647	0.915967547585793	0.947285945779277	1.84150500360069	0.174774654028823
11	130640138	T	C	0.989999999977158	0.86863362641094	0.881670169798229	0.888416345302234	0.0279845027749191	0.867145261569309
11	130640916	A	G	0.989999999972213	0.93918708328629	0.911293749580807	0.947469588706096	1.50930808613223	0.219244696649443
11	130642904	G	A	0.01	0.13191786004923	0.169214868753065	0.112045248861205	2.91699456094423	0.0876509792786229
11	130643884	T	G	0.989999995778618	0.931844124353883	0.927944665900941	0.941323531396114	0.511680910366566	0.474412106829996
11	130644297	T	C	0.989999998198499	0.952360298467285	0.914403994297217	0.958495569523473	7.00818582737248	0.00811378574848588
11	130645331	T	G	0.989999997358495	0.98999999928148	0.99	0.989999998968033	3.89510166069514e-07	0.999502034297303
11	130646001	A	G	0.0703324918302146	0.158096133312201	0.118014978022594	0.143790659750637	0.646922059262314	0.421215277895292
11	130649647	C	T	0.989999999481398	0.99	0.989999999999993	0.989999999915468	2.79092628414522e-08	0.999866704882341
11	130650590	T	G	0.0100000017232844	0.0626645396597632	0.0883744440704712	0.0540802199761172	2.9408089636218	0.0863674681632238
11	130653591	A	G	0.99	0.989999999908008	0.975371975266287	0.989999999923003	0.845064663551705	0.357952280324149
11	130653735	A	G	0.853047957994909	0.605277649929958	0.63105430287049	0.645664210144545	0.0872604979408668	0.767689189251882
11	130659169	G	A	0.925677207392907	0.921032063865916	0.878379536888833	0.921789222260815	2.62594759562245	0.105129726049015
11	130659824	A	C	0.921188792803338	0.577637387237353	0.725045547252825	0.633636266344608	5.54635534008004	0.018519209997396
11	130660186	C	T	0.263072518600034	0.628250986332912	0.547444818496014	0.568726896092453	0.285610697764881	0.593047126883426
11	130660526	T	G	0.945401526736395	0.599646283117337	0.72567498213409	0.656004387827243	2.21519851026876	0.136657482958563
11	130663263	C	T	0.247896475161775	0.653017222433835	0.557634864183854	0.58698254062849	0.563494676002912	0.452855601489618
11	130666444	T	C	0.24836344123421	0.272843473386018	0.301757930981908	0.268853228145273	0.846765167674854	0.357469069757608
11	130667155	A	G	0.972069210341503	0.887018142036794	0.847720446971072	0.900881466170461	2.70756141486932	0.099873557169526
11	130668732	T	C	0.0887823589956317	0.0883887602669912	0.138792915226403	0.0884529168597596	2.66733470591682	0.102427424938664
11	130671422	T	C	0.975315886910473	0.616706505859963	0.733166017453774	0.675159834971196	1.88504561712002	0.169761786867612
11	130673321	T	G	0.0100000000000184	0.142143044593953	0.312135813916031	0.120603728325142	1.68267567208219	0.194569297710056
11	130675346	C	T	0.916670881354797	0.858629140221137	0.774474745783998	0.868089944025923	8.56119876330342	0.0034340322735129
11	13067580	G	A	0.703204714416521	0.682504140846113	0.6819946320705	0.685878334338089	0.0115425798054652	0.914442779469934
11	130676065	G	A	0.93939421234075	0.895407629180776	0.86293143094285	0.902577442235852	1.46921574213124	0.225469472690891
11	130677309	G	A	0.13290954998173	0.286417425290227	0.269411263233002	0.261395641614942	0.0307927195901447	0.860703628185128
11	130679617	T	C	0.99	0.989999999999997	0.904693331292108	0.989999999999997	1.09486460639562	0.295395877246585
11	130679852	T	G	0.989999999801455	0.98999999576958	0.99	0.989999996426775	1.08310513375176e-06	0.999169623040568
11	130680802	A	G	0.0854945331258969	0.178310976595255	0.103405013991153	0.16318189630975	0.806069937171491	0.369284731892697
11	13068239	G	T	0.7389466751114	0.671143697493828	0.674044007347751	0.682195582845492	0.0522438559039661	0.819203805289314
11	130682921	C	T	0.612450407748631	0.633953100395342	0.510160965585344	0.630448161493928	1.30989172504516	0.252414260063061
11	130686670	C	T	0.926638013154146	0.953539970666272	0.933128730542289	0.949154951591796	0.579953565981754	0.446330522159151
11	130686909	T	C	0.99	0.98999999981416	0.989999999999987	0.989999999844452	3.36420754122051e-08	0.999853653800354
11	130687217	G	A	0.723424766528262	0.653411875328438	0.664501339396675	0.664823976594009	8.10085192612247e-05	0.992818758287182
11	130689503	G	A	0.167033950284055	0.158144891202915	0.129761424483376	0.159593807833141	0.833193410828435	0.361350743432004
11	130689818	T	C	0.176937988946356	0.196708085867442	0.167784631191123	0.193485560069305	0.627604268489963	0.428235448031478
11	130690162	A	G	0.53264950353356	0.501034815348528	0.440321679758568	0.506188009522689	1.42777879810485	0.232127282102211
11	130690285	A	G	0.674121312922878	0.415724991004077	0.509939987501935	0.457843591476842	1.95643040583386	0.161895595171773
11	130690317	T	C	0.153036649056223	0.194358734764871	0.159321845407584	0.187623234794361	0.939461065618304	0.33241648033324
11	130691920	T	G	0.253122076099989	0.737742207977063	0.697028971677331	0.6587491264811	0.119006624449949	0.730114392578062
11	130692297	A	G	0.800683626421289	0.464285706724885	0.477931136105693	0.519118567635399	0.295009033460006	0.587028360132187
11	130692381	G	A	0.682809615579168	0.425016842028816	0.480503695555415	0.467037064117524	0.12518830439706	0.723474089018438
11	130692720	G	T	0.714505453457434	0.373921599720235	0.499851541519165	0.429436767879398	2.1075759445105	0.146571334023437
11	130693872	A	G	0.253192063621451	0.232646649752822	0.20733437012267	0.235995552213408	0.746375480802274	0.38762620685836
11	130694187	A	G	0.7958139785895	0.645079779704433	0.606996125893922	0.669649454122699	0.834390390955498	0.361006066190199
11	130695474	T	G	0.669066574770739	0.77572057964195	0.660693927642846	0.758335976847943	5.52892116405514	0.018704635019631
11	130697032	T	C	0.270173207586076	0.247394556340173	0.244418614208636	0.251107476493255	0.0443595740091099	0.833186047003805
11	130697294	T	C	0.406956336879258	0.320461274670827	0.256644863418317	0.334559969810802	2.78031793870832	0.0954292226359361
11	130698447	C	T	0.0992375314569676	0.117800450591054	0.155962075060292	0.114774694772198	2.57431774096142	0.108610920364146
11	130698539	C	T	0.429904573220957	0.203708003041463	0.30308358368008	0.24057804398072	1.15348221760761	0.282821384210777
11	130699110	C	A	0.415555782356204	0.33392114501132	0.423103500671714	0.347227590898536	3.65817710974386	0.0557946461536789
11	130699300	T	C	0.75674037395854	0.81772146631402	0.832247737021525	0.807781548260077	0.609029359838436	0.435153507531029
11	130700611	A	G	0.327153651242072	0.412208626801997	0.412498625143275	0.398344665785729	0.0932223828653293	0.760119850321189
11	130700956	G	A	0.874872628625762	0.908063191280221	0.896150345788154	0.902653129567544	0.0857189244418734	0.769691888095545
11	130701504	C	T	0.243482047684609	0.645663868169059	0.55933720259552	0.580108231430094	0.0528129969535426	0.81823880370044
11	130702454	C	T	0.205768888608463	0.461021840812013	0.428523856319913	0.419415609602834	0.0368367228688156	0.847797858086133
11	13070527	G	T	0.714670012736632	0.548272431159533	0.442894566953448	0.5753952369566	0.455801672724882	0.499592631300357
11	130705653	C	T	0.956235562491339	0.729145316991198	0.766575303855424	0.766161027007721	3.14545038441188e-05	0.995525142558189
11	130707319	T	G	0.989999999999979	0.642822353503583	0.674323321505783	0.699412309882495	0.0222371430440375	0.881457969288585
11	130709067	C	T	0.818059502039427	0.410271403485575	0.465849257013567	0.476740863549853	0.0406914587670347	0.840134656618863
11	130711182	C	T	0.927227444966592	0.887594056496665	0.919228810960938	0.894054298817263	0.72711697396812	0.393819288624068
11	130712088	T	C	0.989224758874695	0.989078802388324	0.98148779125156	0.989102593295603	0.550957433809552	0.457926750913937
11	13071286	C	T	0.776646509275076	0.62700702046928	0.676823274003861	0.651398257144625	0.0955669148288501	0.757215801432504
11	130716157	C	T	0.23795058454446	0.54663449505009	0.583184226668364	0.496319017637673	2.00922813677265	0.156344844597548
11	130716344	T	C	0.100655139365256	0.192532095904064	0.247756615345531	0.177556151988238	4.33915702720543	0.0372453596657393
11	130718629	A	<*>	0.98999999999014	0.989999999997153	0.989999996683338	0.98999999999601	-2.86559601254515e-07	1
11	130718711	T	G	0.176490928034963	0.465070603505223	0.488208186850726	0.41803211640357	3.30201703480217	0.069194868276294
11	130721052	T	C	0.116837878423473	0.247859741110682	0.308385097080903	0.226503177492667	4.22632952336923	0.0398014255304369
11	130728373	G	A	0.99	0.99	0.99	0.99	0	1
11	130728682	G	A	0.748113591646657	0.947754809032803	0.904212858096057	0.915213290598861	0.114319325137763	0.735279232928431
11	130729626	C	T	0.929676313731607	0.787575939465091	0.726975444583986	0.810738300470533	6.02893990769994	0.0140731827480946
11	130729705	T	C	0.488686318361548	0.564608585968514	0.626521710613704	0.552233256348579	1.89829914023976	0.168268822963496
11	130729772	T	C	0.377494387884778	0.622517347916706	0.680759696299328	0.582578605431502	4.2413316139758	0.0394512126171185
11	130730544	G	A	0.384679923283062	0.637679709671287	0.658715005778769	0.596440744490006	2.36069475238727	0.124426763726082
11	130731081	A	G	0.383533274531103	0.59971714935084	0.663738206253229	0.564479177755223	4.13959023530931	0.0418913087482911
11	130731425	T	C	0.428726477941949	0.624659842579829	0.68380041681369	0.592722704143855	4.9399095249401	0.0262434102929115
11	130732671	T	G	0.99	0.989999998865699	0.99	0.98999999905059	2.36987561022162e-07	0.999611578894454
11	130733185	C	T	0.287477412616241	0.696568543205671	0.675179016881822	0.629886688919594	1.125876323616	0.288656638806559
11	130733365	G	A	0.374725519420076	0.579055934646555	0.69797017028155	0.545750076964639	1.59654946395057	0.206392888237773
11	13073368	C	T	0.815974217965525	0.810426399760964	0.732937726693957	0.811330694128307	3.15157663757156	0.0758536387787858
11	130736271	T	G	0.835887318737589	0.989999999982849	0.948544485194368	0.964879632939872	0.200193626990656	0.654564601273849
11	130738768	G	A	0.99	0.99	0.99	0.99	0	1
11	130739054	A	G	0.989999994444105	0.93456616991373	0.958993785266847	0.943601883312181	0.88465903601893	0.346928774366709
11	130739133	C	T	0.250893817161357	0.538631622598928	0.613297820528427	0.491730360312604	4.2101762438396	0.0401821619593017
11	130739284	G	A	0.166014562606848	0.557427476903568	0.734277026392616	0.493627171873202	3.3530083366793	0.0670823127785894
11	130739660	A	G	0.98999999997487	0.887259235352959	0.95088194094366	0.904005979986331	1.99094163306461	0.158242458160961
11	130740967	G	A	0.35706168439811	0.47731971252162	0.545126566733729	0.457717653937488	3.3617886254286	0.066725559270976
11	130741075	G	A	0.99	0.95395333901086	0.964738342168841	0.959828944752089	0.0286406363791313	0.865611449552934
11	130741190	C	T	0.98999999860871	0.927582205528576	0.95289520588089	0.937756305800638	0.620583912690152	0.430830383121545
11	130741415	G	A	0.759449824969791	0.877290384596089	0.677200434661598	0.858082373377002	3.45273230653256	0.0631473003224463
11	130741606	A	G	0.206764541944257	0.453360828861831	0.552611561728652	0.413165634094266	6.60704771033768	0.0101575926861095
11	130742630	G	A	0.304353516180037	0.539078508685194	0.568219342576079	0.500818334906853	3.0447891765925	0.0809966319278724
11	130742788	T	C	0.36280238911937	0.613979507871633	0.658360950114555	0.573037637515014	4.40429723020744	0.035848492346085
11	130749059	G	A	0.351807464495118	0.510164978271277	0.579526091118915	0.484352703525763	4.93458662157897	0.0263243583765407
11	130749315	C	T	0.989999995837366	0.987561290595646	0.981016112157127	0.987958799550046	0.436161682778193	0.508980889465293
11	130751453	G	A	0.938582903610155	0.969262754726182	0.968153346833683	0.964261938994269	0.0442187913800647	0.83344707865553
11	130752040	A	C	0.287532792765289	0.456787376007843	0.530606375297711	0.429198878939307	4.1095692753512	0.042641220997364
11	130752567	A	G	0.0100000000194171	0.160934421656651	0.174486965030107	0.136332110929781	1.24679144584988	0.264166179690431
11	13075300	G	A	0.989999999763398	0.83546320597101	0.814256247291559	0.860652703359169	1.47977370028598	0.22380993234663
11	130755998	C	T	0.320509888827265	0.493992138366785	0.578464757389185	0.465714531691843	1.73612690168638	0.187630323099104
11	130756253	C	T	0.458896786662352	0.554248533273568	0.637268319154483	0.538706198575939	3.35581375428788	0.0669681042838903
11	130756835	C	A	0.824836094731736	0.977897235563783	0.929917759228181	0.952948269608159	1.36219542233649	0.243157357871311
11	130757043	A	G	0.752970331718933	0.967057184985872	0.924673262094716	0.932161027903361	0.0137631300213247	0.906609355413658
11	130759223	G	T	0.681451820903625	0.904915524012279	0.791888698206974	0.868490940405568	1.6646612585801	0.196975143473488
11	130760192	A	C	0.849986054172097	0.957690436430687	0.937189821865204	0.940134622122537	0.0244671504029454	0.875702139765652
11	130760203	C	T	0.178592227242951	0.39981240500045	0.392627772128561	0.363753516025978	0.578292788009964	0.446982272603163
11	130760562	T	C	0.0822249363032815	0.322299829752287	0.286032352498086	0.283167622120099	0.00364544307817452	0.951854974584985
11	130760874	G	A	0.303553889550139	0.440435673490873	0.514396884065216	0.418123942708533	1.00207948494107	0.316807856013667
11	130760972	T	C	0.989999999989379	0.896825541403919	0.940221223856229	0.912012978153349	0.895112782221987	0.344095542868846
11	130762140	C	T	0.167243441385656	0.38149437068785	0.437285952451494	0.346571469211592	1.43362402856488	0.231173904523355
11	130762646	C	T	0.891089256841743	0.984629045837888	0.951574783561239	0.969382060231516	1.20595825060338	0.272134059808114
11	13076348	A	C	0.769245597336163	0.55044529678342	0.605657457408556	0.586109745773517	0.147630011721203	0.700810570684053
11	130763490	G	A	0.970350083403174	0.942796207774077	0.979393796769383	0.947287489501619	4.06260962473484	0.0438426955845485
11	130763513	G	A	0.926347711624031	0.870296056019584	0.930127598117518	0.879432475883109	4.72819040473949	0.029672087999084
11	130763772	C	T	0.155275465534042	0.384683379381302	0.377272903517868	0.347289889424198	0.519009769660099	0.471264391964477
11	130763946	G	A	0.99	0.989999997189727	0.99	0.989999997647802	4.62612510335038e-07	0.999457313879292
11	130764092	G	T	0.66699707979903	0.276230662760796	0.541483821385992	0.339925588738029	1.41361965061721	0.234456438839377
11	130764526	C	T	0.186381134774152	0.362892647395201	0.364394280432166	0.33412127083797	0.67433701843364	0.411543599126442
11	130764848	A	G	0.178127382693823	0.297906733078584	0.391839425483073	0.278382698965868	3.9110861375495	0.0479685865250046
11	130765462	G	T	0.160320962495034	0.145851026524462	0.343590443488227	0.148209626087665	17.5279520533783	2.83114694530429e-05
11	130765824	T	C	0.159543206490022	0.316404093406614	0.337794685730053	0.29083576883921	1.54252505925792	0.214242346153362
11	130766135	T	G	0.161410929860433	0.271641333551044	0.284582496560885	0.253673777749474	0.863410790378127	0.352785963144344
11	130766205	G	A	0.887528510929222	0.9092672781673	0.917333436781547	0.905723859107493	0.14185295392189	0.706445830148168
11	130766761	T	C	0.120473427956518	0.244497380653612	0.283676339010156	0.224281476363986	2.37693780658058	0.123138712932229
11	130768264	C	T	0.194217368394162	0.337967335417972	0.317062878217369	0.314536090793091	0.00478830490116162	0.944832350388747
11	130769033	T	C	0.817157605600505	0.773638291683523	0.719969949033995	0.780731939851991	1.32451955808377	0.249782539280164
11	130771662	G	T	0.130807945691146	0.339152522482974	0.308220783704857	0.305192356465906	0.00463429655670624	0.945725399635287
11	130772907	A	G	0.99	0.989999999497655	0.99	0.989999999579538	8.50696681740323e-08	0.999767283367048
11	130773059	C	T	0.862214769159143	0.839300681260994	0.902064358734764	0.843035677588392	4.58448019300341	0.0322627556011851
11	130773076	G	A	0.314146054964468	0.507576167186547	0.584752726971987	0.476047058894348	8.64460721859603	0.00328030849632716
11	130774747	C	A	0.989999999708431	0.989999995190686	0.99	0.989999995927079	1.27017300564275e-06	0.99910076871309
11	130775688	C	T	0.171740338078352	0.280960308527305	0.335146947617279	0.263157453344126	3.90452409670125	0.0481562647036536
11	130776402	G	A	0.145264308450884	0.319511961852016	0.351368278296934	0.291109594347631	1.02371107613922	0.311640345959717
11	130776865	T	C	0.129489984891988	0.191301577224288	0.271919924601343	0.181226287674123	6.52811002835942	0.0106182721883176
11	130779052	G	A	0.909102087787192	0.863604833062204	0.849563879472685	0.871020885582377	0.551775223241539	0.457593244795037
11	130782649	G	A	0.881254514224529	0.984425192590814	0.940884509432907	0.96760837201711	3.57096272587242	0.0587982132260399
11	130782958	A	G	0.99	0.99	0.989999998360503	0.99	-1.71116639405313e-07	1
11	130784828	A	G	0.99	0.989999997932813	0.989999999999982	0.989999998269764	5.22322135469428e-07	0.999423354059157
11	130788111	C	T	0.951931880709486	0.952475831841082	0.955952923844022	0.952387167806632	0.0461956521194556	0.829820539537843
11	130792048	G	A	0.481772583030023	0.634197819614545	0.698383380382413	0.609352506051268	4.20382646604565	0.040332872570372
11	130794253	C	T	0.21398700607906	0.404103885617133	0.503888567562301	0.373114834252427	8.10361091367047	0.00441771635019806
11	130794355	A	C	0.242834336268347	0.424963302425093	0.4685184085466	0.395276280941543	1.1004573220531	0.294165763144331
11	130798909	G	A	0.99	0.989999999232083	0.99	0.989999999357253	1.55064463382459e-07	0.999685807227521
11	130800572	C	T	0.199638240234184	0.552217408496044	0.533310871820939	0.494747004069361	1.01557104695598	0.313571877832217
11	130801396	T	C	0.0100000000323845	0.141774661235	0.228005406746351	0.120295391458973	4.01643607948991	0.0450588345505398
11	130801649	A	G	0.2611660959172	0.475199224521199	0.517153116503702	0.440311824558747	1.69058134399183	0.193524352971601
11	130803518	G	A	0.989999999055186	0.989999999606937	0.989999999999992	0.989999999517001	1.48932880105252e-07	0.99969208181034
11	130805444	T	C	0.229986280537789	0.528126963696127	0.639042117856005	0.479530032341317	2.27039040980869	0.131866679774785
11	130817579	T	A	0.190550795519197	0.514023944555584	0.532659162798083	0.461297821262653	3.35571819908252	0.0669719909144369
11	130819628	A	G	0.223751794605039	0.507029248037187	0.533678477107161	0.460855023127746	2.97207268506719	0.084713252587521
11	13083053	A	G	0.328245178568944	0.197487517638603	0.188806757570919	0.218801016370249	0.716040374274381	0.397445817627774
11	130830748	C	A	0.440048878858881	0.565202277362748	0.623223382932395	0.544802273406617	0.858846372811014	0.354061727402596
11	130850377	T	G	0.21872869683316	0.48079809627038	0.47694315565448	0.438080784162113	0.382697341306099	0.536163188498125
11	13085602	A	C	0.989999999999952	0.737374217454211	0.675334070969064	0.778552220009166	1.0140970148185	0.31392331780371
11	130861244	G	A	0.99	0.857856929298611	0.946803931042796	0.879396249822938	0.398805517823829	0.527706782744203
11	130861799	G	A	0.989999999868701	0.99	0.99	0.989999999978598	1.34433592511881e-09	0.999970745413518
11	130861994	C	T	0.183353392836142	0.507217690247967	0.544017071993685	0.45442780976984	4.96447534036474	0.0258731631316704
11	13086849	T	C	0.99	0.937013870987641	0.867600730553648	0.945650610016656	15.0292742902276	0.000105856335112248
11	130870956	T	C	0.21983316462669	0.513553257241074	0.526017714161751	0.46567688214493	0.829512913355881	0.362413412996893
11	13087360	T	C	0.733787152912727	0.840799158737207	0.861064910834371	0.823356201787817	1.75922714505174	0.184720943850511
11	13087407	C	T	0.833068972084278	0.920143219225011	0.931862658977348	0.905950116941072	1.41785675958424	0.233756492260505
11	130875665	G	A	0.99	0.99	0.989999997159543	0.99	-4.69552127645076e-07	1
11	130876350	G	A	0.315240381024593	0.554616825433419	0.629670396076094	0.51559846499478	1.991506322419	0.158183469189923
11	130876549	A	G	0.989999999357252	0.989999998361355	0.99	0.989999998523686	3.87874792230842e-07	0.999503080761078
11	13088435	A	G	0.951957977731562	0.770780258890477	0.769091575229704	0.800312227061574	1.02374473257576	0.311632391947799
11	130887552	T	C	0.0355817804191297	0.209226606085877	0.261221556483051	0.180922499502198	3.7839854440648	0.0517452714146482
11	130890970	G	A	0.210760830062627	0.497503672993481	0.496344297916972	0.450764589595752	1.42068392507929	0.233290865174559
11	130894976	A	G	0.808288533871831	0.821387723404058	0.741375719192626	0.819252555510305	4.88800924970189	0.0270438523171743
11	130899633	C	A	0.253453051403384	0.618443737425691	0.609994781013031	0.558950255604055	1.89042473122533	0.169154023970315
11	130900099	G	A	0.264556077102028	0.634255822286669	0.62866123259107	0.573994763821573	2.34534997667459	0.125657337957751
11	130901166	A	G	0.977056581350865	0.875527418556392	0.897438875361193	0.892076672091891	0.0168599596531728	0.896688341530316
11	130903061	C	T	0.474993024972012	0.501066657462427	0.480265498510798	0.496816655366489	0.102424108257922	0.748939776888211
11	130903177	C	T	0.764472728544953	0.961875537380912	0.923011113592548	0.92969887954065	0.104595413292039	0.746383135593809
11	130903582	C	T	0.558223790329253	0.359884099711457	0.548624060862609	0.392213469282158	8.52408256290257	0.00350477382891209
11	13090444	A	G	0.99	0.979397138748215	0.988074049579652	0.981125405132256	0.349847898648791	0.554199243578649
11	130905452	G	A	0.212788374000261	0.34741282213919	0.323785615942777	0.325469037092545	0.00220769993374251	0.962524252110593
11	130906488	T	C	0.986109056034527	0.835216766925537	0.889469187023465	0.859812210050303	0.917758972277267	0.338064081763945
11	130906755	T	C	0.206720984511274	0.118620018191577	0.160152871913417	0.132980475701688	0.357456618471869	0.549922168701441
11	130906790	C	T	0.966935369916488	0.834018720804427	0.895148838157512	0.855684134609693	0.635210227120974	0.425450584220013
11	130907124	G	A	0.590379261049591	0.672354646263837	0.703355815911381	0.658992658473915	1.34688279812656	0.245823810340949
11	130907134	C	A	0.887513526208684	0.853449030182912	0.902906251124595	0.859001543035113	2.60400610219385	0.106593965544583
11	130908989	G	A	0.610358934702404	0.713845854752668	0.62691261348336	0.696977486784475	1.85389268412251	0.173331330078528
11	130909397	T	G	0.475038562065584	0.575293193026919	0.495997780570575	0.558951688180221	0.673322078660372	0.41189577137793
11	13090942	G	A	0.888314838638775	0.845527772460135	0.755143806297061	0.852502064247253	6.9021431610553	0.00860924834565934
11	130909809	A	G	0.599153837696169	0.901275845198482	0.850088325512016	0.852029957975605	0.00526068167456635	0.942179688663664
11	130912985	T	C	0.110944141907007	0.13806352216695	0.118069989495466	0.133643063184579	0.189152309750931	0.663623081080366
11	130913408	T	C	0.769558917992492	0.968734905925906	0.934634255973476	0.93626921989276	0.00627148900836824	0.9368793244233
11	130914487	C	T	0.437254154747828	0.417475982064046	0.390303131558134	0.420699824211502	0.644811058534668	0.42197399370859
11	130918069	C	A	0.547286879730682	0.576691473380923	0.592016645787818	0.571898524615934	0.268855988049874	0.604100219464537
11	130918368	G	A	0.98999999908898	0.989999999741343	0.973122117409981	0.989999999635008	2.44923811481783	0.117581926853214
11	130918809	G	T	0.973492854825223	0.731440210013664	0.733303983857178	0.770894791117948	1.17100158308069	0.279195537713369
11	130918823	G	A	0.986659985307451	0.989999999588662	0.986275142105661	0.989455577260824	0.076905597894577	0.781535489794974
11	130921263	G	T	0.980820409797074	0.842316432086374	0.913672171102678	0.864892580453218	4.21091192571222	0.0401647389573777
11	130922269	G	A	0.989999999959807	0.988120476323139	0.987955693366937	0.988426838675915	0.00188208620454812	0.965396215053348
11	130922301	T	C	0.228956862851368	0.497789768576417	0.443421029394017	0.453970004943234	0.062718351009886	0.802249944001818
11	130925017	T	C	0.888596659869944	0.487169701031291	0.547516997354199	0.552602295321991	0.00634495102354183	0.936511490717064
11	130927721	C	T	0.808652600935287	0.548285102055618	0.583347222624825	0.590725004373004	0.0380578768150168	0.845326967857594
11	130932352	T	C	0.838060651093919	0.561411211805792	0.596182797693224	0.606505070409756	0.0471140844159619	0.82816330803507
11	130934617	G	A	0.766527698671176	0.515615683812776	0.524333620956055	0.556514342234695	0.544302945368357	0.460654896868581
11	130935142	G	A	0.789896032904605	0.561348689115154	0.615442302099959	0.598601906152834	0.193395369343772	0.660105578418813
11	130937219	A	G	0.989999999739013	0.99	0.99	0.989999999957459	8.24581859295324e-09	0.999927546903854
11	130937952	C	T	0.989999999891268	0.99	0.99	0.989999999982277	5.80101901602403e-09	0.999939229584514
11	130938492	C	T	0.408328142523304	0.494492473623945	0.483500924204684	0.480447687654541	0.00629771183871193	0.936747775787265
11	130938979	G	T	0.989999999991625	0.989999999765587	0.989999999999995	0.989999999802431	3.76922094070959e-08	0.999845094850081
11	130940144	G	A	0.989999999935598	0.989999999974899	0.98999999846194	0.989999999968493	-6.08632591459474e-08	1
11	130942703	T	C	0.0777779778822821	0.30683282771863	0.283451973277104	0.269496887195305	0.113916058570869	0.73572906004849
11	130942735	T	C	0.0929722719957488	0.375299244860305	0.328676052761926	0.329279948283382	0.0001712344044043	0.989559454724701
11	130943266	T	C	0.0887843255378455	0.239096885524181	0.289685342721701	0.214595938246408	2.09257661359015	0.148016245789134
11	130943681	G	A	0.663257401566461	0.72945235583081	0.754482064330198	0.718662578285721	0.890240697043855	0.345412089633421
11	130943964	A	G	0.0100000000001366	0.33063617518166	0.357468486864852	0.278372478627072	0.90983503216484	0.340158193324546
11	13094657	A	G	0.39208469231798	0.368008461103257	0.499343218555102	0.371932886791257	7.32888382988473	0.00678551786106876
11	13094968	G	T	0.862147768973201	0.895200499961733	0.884847647310236	0.889812904810602	0.038910200492638	0.843626672274249
11	13095393	G	T	0.866906738772377	0.989999995097662	0.94150764543533	0.969935794316641	4.40951926173396	0.0357389114663454
11	130956627	T	C	0.844122213803836	0.754596190431498	0.733695166352236	0.769188932241189	0.939669936808603	0.332362739917547
11	130956677	T	C	0.0449179209387369	0.411992478928216	0.377171760534012	0.352159325975931	0.0909157828152612	0.763016139841726
11	130957055	T	C	0.989999999991973	0.99	0.989999998585375	0.989999999998692	-1.2701650101442e-07	1
11	130959064	G	T	0.95194293133831	0.857914478223145	0.901210959657488	0.873241116080917	1.19026963707781	0.275275174045459
11	130959328	G	A	0.0877119996224669	0.365961500969421	0.282619746420742	0.320606832249868	0.92973669753117	0.334931353405743
