## Supplementary Data 1 for "1,000 ancient genomes uncover 10,000 years of natural selection in Europe" (part 21 of 135)

CHROM	POSITION	REF	ALT	SOURCE1_FREQ	SOURCE2_FREQ	TARGET_FREQ	EXPECTED	correctedStat	correctedP
11	130959664	G	A	0.0991753372993635	0.327604550026602	0.30683617788004	0.290370588352062	0.210767854456635	0.646166232184269
11	13096070	G	A	0.99	0.889997005393497	0.968201278155708	0.906297493514357	7.16342953710768	0.00744048031453505
11	13096116	T	C	0.57154588184106	0.443565538940108	0.518341078011081	0.464426334832963	0.888344649205304	0.345926286781517
11	130962046	G	A	0.99	0.989999999823553	0.99	0.989999999852314	8.65307531708399e-09	0.999925779256116
11	130962382	C	T	0.175690279672685	0.29583279437771	0.273649674274801	0.276249564480791	0.00298135530559508	0.956455713882491
11	13096474	A	T	0.599158716705913	0.615177770306586	0.752114902065852	0.612566664569676	7.96388692792295	0.00477198269657878
11	130965005	T	C	0.99	0.99	0.989999999999986	0.99	-5.26066123340899e-12	1
11	130965067	C	A	0.0883052294095813	0.377330406972785	0.325986512664484	0.330219303029983	0.00542498393189376	0.941285311906818
11	130965340	A	G	0.989999998692525	0.99	0.99	0.989999999786882	6.30400520254177e-08	0.999799668917222
11	130965802	A	G	0.989999999541823	0.99	0.989999999999992	0.989999999925317	2.23159472128502e-08	0.999880807831091
11	130966120	C	T	0.875225151501943	0.97664475782467	0.96409492113058	0.960113361994065	0.0405313519876205	0.840445239375481
11	130967168	T	C	0.989999999910118	0.99	0.99	0.989999999985349	1.8618389386925e-09	0.999965572053785
11	130967410	T	C	0.920354747279707	0.97359388881245	0.966027607420965	0.964915908742613	0.00375243247947155	0.951154454681372
11	130967646	T	C	0.912177039938522	0.980226029629357	0.973496264051521	0.969134044309751	0.0967454813667799	0.755770702257185
11	130968426	G	A	0.989999998365505	0.99	0.99	0.989999999733577	7.99821035229463e-08	0.999774349413516
11	130968865	A	G	0.671513268802786	0.742127348854552	0.768457422015202	0.730617253806114	0.853304399824191	0.355619216765596
11	130969399	A	G	0.93452626960855	0.955457148399357	0.980411260012936	0.952045415156455	3.74434795228189	0.0529863971550227
11	130969410	T	C	0.989999998859929	0.989999998712648	0.989999999999996	0.989999998736655	4.12920932836385e-07	0.999487288000837
11	130969518	C	T	0.929623303031518	0.97583484876052	0.979498867939914	0.968302366806692	0.662736680282395	0.415595451594401
11	130970543	T	C	0.166014553169561	0.429139718848701	0.414881570982351	0.386250316843001	0.0971016867645855	0.755335842382479
11	130970746	A	G	0.99	0.989999998211772	0.99	0.989999998503253	5.06470979372913e-07	0.999432171341719
11	130971710	A	G	0.99	0.99	0.99	0.99	0	1
11	130971744	C	T	0.692225816628763	0.82998337142487	0.81695861601126	0.807528889993105	0.100248203846305	0.751531982821679
11	130971823	A	G	0.892287395345736	0.930598668527778	0.887564811905015	0.924353930999105	2.9037069838903	0.0883760997797632
11	130971884	T	C	0.877971077606757	0.92168247868263	0.900651230230563	0.914557520307262	0.394760905329033	0.529807423650937
11	130972343	A	G	0.941668699486008	0.968714604082655	0.9722870748675	0.964306121633401	0.163441747892101	0.686007349697764
11	130972488	C	T	0.99	0.917429564697473	0.953357729819926	0.929258545651785	0.5868937298107	0.443622814184518
11	130972899	T	G	0.88550416639919	0.945880392692362	0.881747447151577	0.936039067806575	7.30271634285752	0.00688504453318214
11	130974221	A	G	0.37170114315434	0.785758838947884	0.660409523476445	0.718267434533536	0.657819622934683	0.417330755284682
11	130974894	A	G	0.746011760223012	0.801800462917757	0.782796550196199	0.792706904378513	0.110386792394661	0.739704207205201
11	130974923	G	A	0.929351537659337	0.938630692803679	0.964529603397322	0.937118190515151	2.47127396310226	0.115943915353045
11	130976105	C	T	0.847206786823804	0.948184255848666	0.936767444544877	0.931724928397613	0.00998560065766596	0.920401504798986
11	130976228	C	T	0.616698859529375	0.635483325370319	0.689798993031007	0.632421457438245	1.9733621643577	0.160091438977094
11	130976824	G	A	0.965365214930226	0.971847399054171	0.922847367226692	0.970790803041968	6.39043377736621	0.0114736986948297
11	130977860	T	C	0.597004628077707	0.648202508839869	0.719444669909194	0.639857254275637	4.04165286079125	0.0443903249736455
11	130978206	C	T	0.966651485496328	0.983570292339652	0.982724745215881	0.98081252682419	0.0237537166610358	0.877513220308741
11	130978284	T	C	0.576880065185812	0.63455552684036	0.646790594289336	0.625154426590669	0.150676736929867	0.697889481378357
11	130980051	A	G	0.490573694022381	0.409680957078849	0.502224685105576	0.422866473200645	2.53884923583184	0.111075714576882
11	13098051	A	G	0.601019548769902	0.628583104577793	0.717572549095631	0.624090244981106	6.53255750571988	0.0105917559272864
11	130982648	A	G	0.01	0.989999999999778	0.580670998899818	0.830259999999814	4.68219045922798	0.0304768632249143
11	130982838	G	A	0.989999999999979	0.750503777716244	0.875752492404403	0.789541661948493	0.166397925959415	0.683333129280985
11	130983980	G	A	0.960671329529675	0.946263428214902	0.909828010911478	0.94861191612921	3.76643037795098	0.0522911154165572
11	130987535	T	C	0.110917990458847	0.393095554943728	0.318078568819877	0.347100611932692	0.461514037678284	0.496917234504335
11	130987730	T	G	0.261321140415992	0.549	0.509113169908908	0.502108345887807	0.0145633818450506	0.903945421619549
11	13099036	T	C	0.47052813677652	0.419941683599708	0.4734255343583	0.428187275467528	1.16664065213004	0.280092572722032
11	13099336	T	C	0.757520823811637	0.832172996210313	0.829090082265316	0.820004692109329	0.110699446700703	0.739349226616209
11	130999307	C	T	0.927276950796827	0.911533775799156	0.889804261948226	0.914099913323776	0.843518390575162	0.358392444327132
11	130999563	G	A	0.99	0.989999999950356	0.989999998771623	0.989999999958448	-1.63981119685429e-07	1
11	131000184	T	G	0.99	0.941909455611622	0.953883058287732	0.949748214346927	0.0218901885407276	0.882379598223739
11	13100080	G	T	0.868086027776523	0.989999999662587	0.924565249522034	0.970128022245158	7.49955759643764	0.00617141514245861
11	131000885	C	A	0.99	0.891686963983696	0.936400584269566	0.907711988854354	0.139683519539148	0.708595839566842
11	131001534	G	A	0.630613696633913	0.854609676055201	0.78060960242188	0.818098331409531	1.57947415075564	0.208836454089315
11	131002938	C	T	0.151646874283996	0.52407519273474	0.486252140049233	0.463369376827269	0.315132535575979	0.574547602106659
11	131003241	C	T	0.962467487246067	0.926911072998298	0.974783359075215	0.932706768520685	3.85432394593608	0.0496179194112732
11	131004786	C	A	0.701656823076238	0.980667155993316	0.820753238269566	0.935188471727832	9.80657351202079	0.00173889189483354
11	131007393	G	T	0.649148055927942	0.925706186852405	0.858242440005489	0.880627211511718	0.818204141659301	0.365705756312482
11	131007396	G	A	0.941833359132879	0.932934141572007	0.965860884148046	0.934384714034429	3.53586825578327	0.0600548837283517
11	131009622	C	T	0.906151647199923	0.848181433781513	0.894662868009923	0.857630578568714	1.44177323777737	0.229852607470607
11	131009644	C	T	0.483800445009919	0.638351221402298	0.719119388573975	0.61315944485034	7.40575763814881	0.00650154569641869
11	13101033	G	A	0.49228269430393	0.350637148744806	0.491562342673905	0.373725372670943	4.12771321027074	0.0421863215002366
11	131010793	T	C	0.110374708769405	0.339372853064091	0.272899393498318	0.302046155544058	0.218573379550344	0.640129088051147
11	131010947	T	C	0.0915270644150878	0.30182523142053	0.270497118558266	0.267546630198643	0.00589324620488197	0.938808520433125
11	131013063	T	C	0.982595287069499	0.986054248000764	0.989999999999991	0.985490437368968	0.975797154742514	0.323238628337695
11	131013625	G	A	0.966026203028481	0.765510866396578	0.820976989437076	0.798194866267578	0.475991650103914	0.490243566332422
11	131014585	C	T	0.331114418847013	0.694121466405011	0.696885523086585	0.634951317653057	1.68659102572871	0.194050957255571
11	131014747	G	A	0.905083416396693	0.689106636129578	0.819355654295858	0.724310851313117	2.11776662579487	0.145598726085076
11	131018732	T	C	0.292932719453272	0.642965176620847	0.630726773545202	0.585909886102532	0.907554853304056	0.340764021526638
11	131018917	C	T	0.266977338685358	0.359307650490931	0.501705096237395	0.344257809666622	11.9122607076044	0.000557656814328198
11	131019081	C	T	0.01	0.897757152533045	0.749339894401148	0.753052736670159	0.00073029665998557	0.978440590548411
11	131019691	C	T	0.400963747987269	0.794992754573166	0.721493618765061	0.730766026499665	0.0479179213419232	0.826726680752842
11	131019871	C	T	0.942691812906064	0.82365735575489	0.807468735343037	0.843059972270531	0.270110547138621	0.603257625991593
11	131021493	A	G	0.99	0.99	0.982309419877772	0.99	0.298479048278698	0.584837495624436
11	131023956	G	A	0.299621423578589	0.809895332448477	0.766934467889066	0.726720685302685	0.207471521969856	0.648756458690556
11	131024248	A	G	0.275233611502154	0.333697849502403	0.417940096287053	0.324168178708362	4.81617128937767	0.0281939045154105
11	131024333	C	T	0.989999999944075	0.99	0.99	0.989999999990884	8.89373364137082e-10	0.999976205196608
11	13102476	T	C	0.453422659629874	0.407554948452119	0.443413100048345	0.415031385374093	0.436013593576301	0.509052826303415
11	131024769	C	T	0.924733575237945	0.694474271342247	0.787581929982351	0.732006537877246	1.91833010367701	0.166040865612978
11	13102608	G	T	0.574861033077046	0.353905304667439	0.517827169182489	0.389921088398205	7.19307305572969	0.00731855374932535
11	131027530	C	T	0.941251973672824	0.687300041270271	0.685184633735877	0.728694206251887	1.55442308727256	0.212483659450192
11	131027862	C	A	0.981459627801831	0.99	0.989999987620536	0.988607919331698	0.077591357721822	0.780588459278727
11	131028071	A	G	0.459881448861742	0.803065330083038	0.703356430337671	0.747126357443966	0.493005038185224	0.482589879297736
11	131028685	A	G	0.600167778026475	0.773103398552546	0.73615587107994	0.744914892406796	0.00369511827165729	0.951528457812082
11	131028900	T	C	0.873193104935642	0.540953215124896	0.656802716152563	0.595108317164048	0.640841650056306	0.423406187752746
11	13102924	G	A	0.312863199382611	0.369477118948454	0.440109800127361	0.360249050059221	2.38001214342581	0.122896591605199
11	13103006	G	A	0.42642648420937	0.344422302451538	0.454193241025621	0.357788984078064	1.79588732317479	0.180210493726138
11	131030302	T	C	0.963097216279333	0.773923161851611	0.847215055912035	0.80475853272333	1.97772507765173	0.15963027037755
11	131030927	G	A	0.920115938733957	0.72734124239677	0.706743554543	0.758763517899732	2.21399069155389	0.136764479961075
11	131031161	T	G	0.941252203680043	0.764591969389744	0.703820818818404	0.793387587579062	5.52531845637102	0.0187431909263427
11	131031817	A	G	0.99	0.988678813824145	0.99	0.988894167170809	0.29822669377481	0.584996266019153
11	131033017	T	C	0.985266486198512	0.701065469017006	0.727658661363839	0.747390234817592	0.198998100955342	0.655530768279446
11	131033190	A	C	0.98192034093357	0.810580062036834	0.897249098679481	0.838508527497002	2.33581754181549	0.126428599187052
11	131033729	A	C	0.924102010838451	0.698327549003459	0.701583182294759	0.735128786282562	0.981586261109843	0.32180749739133
11	13103516	T	C	0.463078143654931	0.30492936924786	0.490600085349974	0.330707619476213	8.60184315188822	0.00335822961325003
11	13103771	T	C	0.351976761957899	0.405471725212307	0.4152258647912	0.396752046201838	0.0392318697711392	0.842990010216011
11	131039776	G	A	0.940479453212999	0.84532130091043	0.877415056704814	0.860832079735749	0.180186624826021	0.671212907164123
11	13104158	G	A	0.406628685335337	0.405759074561626	0.433869355725544	0.405900821117741	0.496065182148129	0.481234168180493
11	131044763	T	C	0.261685894650872	0.238862828482437	0.175504127890465	0.242582988267892	2.48169390832961	0.115178147345094
11	131045833	G	A	0.96057956825278	0.72880434940169	0.788604335168753	0.766583710074418	0.299741490695484	0.584044528268394
11	131046615	G	T	0.899364351497147	0.711022463352239	0.638189973663107	0.741722191119859	8.30730760473783	0.00394858813307003
11	131047247	C	T	0.415077051728943	0.767350197930956	0.708376986285418	0.709929675100028	0.00107299542055713	0.973868680782887
11	131047733	C	T	0.393258492355737	0.733106489591282	0.701426481446944	0.677711266041888	0.287945440377612	0.59154015851193
11	131048948	T	C	NA	0.99	0.370980034018727	NA	NA	NA
11	131050214	G	A	0.330645821848642	0.745253799840467	0.719571002069867	0.6776726994278	0.545126672078289	0.460315798772964
11	13105191	G	A	0.535606542506428	0.386844230801834	0.568446859074102	0.411092487609683	5.17936924208268	0.0228566198401175
11	131052399	C	T	0.528570964114594	0.799045530702995	0.739300650356463	0.754958176349085	0.134011401667488	0.714308606229441
11	13105279	G	A	0.420526129437754	0.435428978463377	0.492140398666899	0.432999814072201	2.25596109306639	0.133100797664226
11	131053786	T	G	0.374757413420018	0.631960674234592	0.618347065742334	0.590036542721817	0.593832274525662	0.440941016421209
11	131053853	C	T	0.989999998741098	0.99	0.99	0.989999999794799	6.58709206968962e-08	0.999795220290021
11	131054331	C	T	0.576520974661254	0.763907831958104	0.71978528129049	0.733363774218718	0.0447116683546608	0.832535100279237
11	131055220	T	C	0.427159638321414	0.624463655954249	0.643899858655536	0.592303101080097	1.15294765048016	0.282932952237281
11	131057375	A	G	0.245331650009395	0.19640144561568	0.221759939864825	0.204377068931855	0.254004660446689	0.614269282361915
11	131057390	G	A	0.924754927175238	0.755327863873702	0.743082958363368	0.782944475191852	1.2696492786046	0.259832485299872
11	131059819	C	A	0.395144321599463	0.769959358349538	0.684570697783674	0.708864507359276	0.343975275623007	0.557543555964592
11	131062611	T	C	0.977266621367379	0.853292031142961	0.865906114245595	0.873499889349541	0.0768887536365404	0.781558808731909
11	13106511	G	A	0.519475615864444	0.379226422350121	0.493591008678442	0.402087040892956	6.25964102180552	0.0123519229877506
11	131068141	C	T	0.936991602448084	0.839740830910785	0.763022228831329	0.855592706671364	9.33608713807736	0.00224684758312353
11	131068450	G	A	0.423492709050595	0.712261982946886	0.675981462021349	0.665192591301791	0.0837253068724729	0.772311061825239
11	13106910	C	A	0.555518628338554	0.374908643901274	0.5059402656597	0.404348071364551	7.66254783607841	0.00563788326059573
11	13107105	A	G	0.449807450371327	0.356928907218761	0.542986933127823	0.372068109752629	3.10218897203358	0.0781870982714191
11	13107163	G	T	0.535213764650853	0.37249655294884	0.519627303455574	0.399019458456268	8.29616047895876	0.0039728984510281
11	131074261	A	G	0.0462022798284819	0.245037306309021	0.209552218085041	0.212627196992693	0.00871033484390445	0.925642055196007
11	131077439	A	G	0.46510449170211	0.602778564785654	0.548088530898298	0.580337690873036	0.724142839161959	0.394788335921413
11	131079238	C	T	0.827865543629966	0.684304760765869	0.740578586644444	0.707705168372716	0.836168817140962	0.360494794883341
11	131080861	T	C	0.989999999771072	0.978680324257385	0.938743241205411	0.980525431366116	7.09116925646863	0.00774646906065854
11	131081460	G	T	0.793816999127058	0.713669317389106	0.710699583484881	0.726733389512393	0.139128317980276	0.709149124395994
11	131085554	G	A	0.936138193940979	0.732840625685904	0.726406173038453	0.765978129311481	1.52908047404467	0.216250501659506
11	131085891	C	T	0.415708160068203	0.228407699872549	0.268615322380116	0.258937674884441	0.0688501347770572	0.793018397876831
11	131086041	A	G	0.933897267390623	0.756162958506143	0.736090057318338	0.785133650854314	2.31002997327968	0.128541571320336
11	131086172	G	A	0.909327152350598	0.768203401790163	0.720610215541741	0.791206573131514	4.75241802767799	0.0292571550590582
11	131086516	C	T	0.982609855532326	0.987404803057925	0.99	0.986623226611252	0.579392083293654	0.446550703559935
11	131087505	G	A	0.184711894260622	0.150928772903679	0.191271635376914	0.15643542168486	0.655882789463969	0.418017247483026
11	131088026	G	A	0.378389503893456	0.332682167642385	0.362586148314719	0.34013246345131	0.391703537751258	0.53140530658724
11	131091382	A	G	0.901752737883613	0.712422125225655	0.78327250827418	0.743283015088902	0.560787000357587	0.453943321880348
11	131094288	C	T	0.764713246244925	0.812026596125264	0.763751120391308	0.804314520094769	0.870144414294508	0.350915331766689
11	131096604	C	T	0.686361566466603	0.786015486230158	0.772101674180134	0.769771897308698	0.00116374362938267	0.972786494323042
11	131097709	C	T	0.980952696676704	0.647536885662125	0.70780335452085	0.701883662857502	0.0136067449925946	0.907139035899197
11	131099469	G	A	0.5	0.562384373238696	0.744968734211619	0.552215720400788	2.12664656862252	0.144757144878716
11	131099798	G	A	0.830837900288594	0.515602162023531	0.45340559461258	0.566985587360737	4.01209432372367	0.0451750024016778
11	131101780	C	A	0.961347072884186	0.983213051017525	0.962951462202328	0.979648896581791	1.99587818164406	0.157727618474197
11	131103087	T	C	0.792171622661156	0.754566942933483	0.766260198675322	0.760696505729094	0.00924937135634772	0.923382656381874
11	131103549	C	T	0.953676177457599	0.952380818792592	0.918791438262932	0.952591962254988	1.32485129970118	0.249723246493765
11	131105718	A	C	0.789514906143989	0.350825277456817	0.417848906453667	0.422331686932826	0.0111129787798817	0.916044043177741
11	131107842	C	T	0.908775440017958	0.685164178130549	0.773377385754848	0.721612813818197	0.943325891461884	0.331423972724037
11	131110709	G	T	0.464353530403669	0.715899444238416	0.777849049170253	0.674897460283352	2.56964784055844	0.108931979408182
11	131111013	A	G	0.25666222482196	0.68217526273983	0.646908854406678	0.612816637559217	0.661885289791827	0.415895153092851
11	131113378	A	C	0.989999999287846	0.989999999898146	0.99	0.989999999798667	4.37418369842526e-08	0.999833126041882
11	131113738	G	A	0.99	0.99	0.99	0.99	0	1
11	131115204	C	T	0.33275331180751	0.285180367743079	0.163728592897952	0.292934757625581	1.15461427653587	0.282585299015666
11	131116997	A	C	0.428550311631582	0.295632689464511	0.23908048734492	0.317298261877744	1.47912546038818	0.223911402274425
11	131117619	A	C	0.99	0.989999999963203	0.989999999902068	0.989999999969201	-3.79146050014804e-09	1
11	131120859	C	T	0.866285191500202	0.794585523381677	0.793806047775389	0.806272569284996	0.126324252476276	0.72227404469703
11	13112108	C	T	0.566216430996324	0.418201738850358	0.513853585185058	0.442328133670151	3.51985258035834	0.0606378407926255
11	131121261	G	A	0.93028274574421	0.958575526372759	0.99	0.953963803130305	4.27568749166534	0.0386613211330473
11	131121515	C	T	0.989999999019091	0.989999996402133	0.989999999999979	0.989999996828697	9.79671423420932e-07	0.999210267136997
11	13113061	A	G	0.610017352106188	0.433518935260983	0.559919204681681	0.462288177206751	1.41038201900918	0.234992986271631
11	131131051	G	A	0.989999999497428	0.99	0.99	0.989999999918081	2.71372291590542e-08	0.999868561434527
11	131131479	G	A	0.333002879403828	0.333002866243069	0.373256400635413	0.333002868388273	0.0391597128506639	0.843132589728947
11	13113263	T	C	0.532136875285382	0.343354312447559	0.496972055006638	0.374125870190124	4.77634902448262	0.028853231875431
11	131132698	C	T	0.98999999999554	0.949174505108801	0.914631550972637	0.955829060775339	1.34353483608957	0.246411553475831
11	131137503	A	G	0.243396565629259	0.404619411408458	0.266458885623522	0.378340087546449	2.65875623977849	0.102981231584126
11	131143643	C	A	0.336010498282642	0.55218349741382	0.423371435362775	0.516947298555438	1.29551272752053	0.255034505224819
11	131146492	A	G	0.666997080644779	0.780096877574237	0.84325650195839	0.761661610674735	0.627822654886248	0.428155104913369
11	131149051	A	G	0.946137804094749	0.862948053633614	0.773353392470274	0.876507982958779	9.93827680087112	0.00161877014340741
11	131150123	C	T	0.495765288006917	0.522898568989217	0.599534273523407	0.518475844189102	1.52411979229	0.216997108866379
11	131155127	A	G	0.296677254655975	0.312900563633977	0.276397590145132	0.310256164270562	0.528468506911674	0.467251443512804
11	13115732	G	A	0.0100000000000184	0.128703102339177	0.245882101075022	0.109354496657894	1.22165331500022	0.269036432176457
11	131157422	C	T	0.938682778658293	0.872591777762477	0.880317743714931	0.883364610908495	0.00579852154123716	0.939301333489696
11	131158052	G	A	0.453005160639029	0.487797494265321	0.516088905667991	0.482126343884235	0.0361499724051084	0.849206117524889
11	131158599	T	C	0.25726356322697	0.337874660409179	0.28391566019735	0.324735051568479	1.00440416296882	0.316247170914939
11	131158907	T	C	0.236192585264242	0.450209499762114	0.431966163742446	0.415324742698961	0.147837047959374	0.700610981502384
11	131158943	A	G	0.243689479752648	0.270848528657103	0.251152558704731	0.266421603685677	0.189417908633228	0.663401529233269
11	131159007	A	G	0.39100641252598	0.510301810470491	0.499264258098452	0.490856660605536	0.0432218563930022	0.83530808878801
11	131159880	C	T	0.890639267506765	0.792264239632694	0.774512895512459	0.808299369176167	0.93299882099346	0.334084893798794
11	131160404	T	C	0.21251966683804	0.274592262092145	0.266976317177582	0.264474429065726	0.00474754244003489	0.945067298235973
11	131162168	A	C	0.280353591036091	0.506716099791593	0.493843243274743	0.469819010864446	0.227940332261029	0.633055264405915
11	131167143	C	T	0.273698084101897	0.604796376680089	0.490346406018762	0.550827354989843	2.03428786964194	0.153786196957842
11	131169949	A	C	0.9899999966716	0.851311805460086	0.826850740147565	0.873917980627563	3.10435682643538	0.0780830671965691
11	13117028	A	G	0.176386157077397	0.122492806667747	0.136506030850218	0.13127742278452	0.0474212986307141	0.827612746686462
11	13117080	G	A	0.165647818604556	0.140691733773159	0.121594131167558	0.144759575600677	0.763893502487611	0.382112800917435
11	131171315	A	G	0.312766584166901	0.435258501133012	0.482156624823461	0.415292318667535	2.40679039796976	0.120809835254303
11	131171610	A	C	0.266788121116902	0.488337540946786	0.471191782381095	0.452224985514515	0.205049863918416	0.650675250529703
11	131172880	G	A	0.907658002721858	0.800699705914056	0.792443136802693	0.818133908293728	0.742452495383536	0.38887638726178
11	131173875	G	A	0.936693417820804	0.842998369095433	0.788069928549795	0.858270662037669	2.17254689129228	0.140493383451853
11	131174374	A	G	0.295689295973319	0.386668411290301	0.453841954706751	0.371838815493633	0.874263948737495	0.349777565781454
11	131175325	G	C	0.909369598331331	0.830505184298485	0.773963681294562	0.843360083785839	4.99413157539501	0.0254334131460754
11	131177479	A	G	0.99	0.989999999684102	0.99	0.989999999735593	6.46592317412884e-08	0.999797112483121
11	131177719	T	G	0.246528482015253	0.450332826099231	0.397002094780797	0.417112718013542	0.268601661714258	0.604271335442995
11	131178903	A	G	0.962633613050091	0.735868826372215	0.744370209626853	0.772831486600709	0.166234988657979	0.683479801488029
11	131179501	G	A	0.99	0.989999999386725	0.99	0.989999999486689	8.13859471824454e-08	0.999772377721293
11	131180042	G	C	0.314857239328395	0.526566166052972	0.558823238805775	0.492057610996866	2.41534518985455	0.120151482190496
11	131189777	T	G	0.99	0.875240208459995	0.624729279575421	0.893946054481016	5.52845023266742	0.0187096702333447
11	131191192	G	A	0.99	0.989999999604919	0.99	0.989999999669317	9.21220897957966e-08	0.999757829105723
11	131192383	A	G	0.961761075208843	0.828745956473432	0.839474338125133	0.850427420827304	0.0328131231694797	0.856254604214105
11	131192829	A	G	0.825945589043914	0.845784276785827	0.82767706789026	0.842550570683895	0.0192480998554913	0.889657566985223
11	13119308	G	A	0.675118051196628	0.613158348914323	0.716664927427914	0.623257780386338	0.84112549062275	0.359075078242866
11	131193742	G	T	0.351976770579863	0.450320304745884	0.401610749961287	0.434290308676822	0.0820826677260871	0.774494635188286
11	131194043	A	G	0.359922271126799	0.448211141693116	0.470257650291985	0.433820055790806	0.915021067088203	0.338785682487512
11	131195790	G	A	0.99	0.989999998634687	0.98999999999999	0.989999998857233	3.74089913178023e-07	0.999511990772961
11	131196443	G	A	0.989999999543912	0.99	0.989999999999974	0.989999999925658	1.31503585251692e-08	0.999908502578101
11	131197551	G	A	0.269279287270469	0.479411691869019	0.481703516187275	0.445160109919455	0.978396607927557	0.322594978669173
11	131198745	C	T	0.352547670103281	0.644575253584607	0.682185545416098	0.596974757477151	2.63245917133045	0.104699437063459
11	131199276	A	G	0.280798434216993	0.445415991174085	0.473312488447966	0.418583329390079	2.0718217785756	0.150042199752336
11	131202636	A	G	0.3316707388625	0.502405679768229	0.494736702102481	0.474575884400595	0.216137443189957	0.641998885771374
11	13120344	G	A	0.157060779884237	0.135156630288631	0.151771104918057	0.138727006672715	0.0703526621860655	0.790823995004375
11	13120482	A	C	0.988158320612341	0.903741567136994	0.957906955513846	0.917501497953476	3.58142387495315	0.0584290492250528
11	131204890	C	A	0.224018790931566	0.567093893129601	0.516597233027836	0.511172651471321	0.0107694772364476	0.917347039960034
11	131206462	A	G	0.433152070829788	0.748601677749099	0.729513630644793	0.697183391821252	0.583840221257305	0.444811001276173
11	13120668	C	T	0.822132481174077	0.658500698698259	0.728040484536855	0.685172679241818	1.26720197667972	0.260292244161203
11	131206783	A	G	0.404972660350627	0.702274631483727	0.68550639782739	0.653814410189032	0.755029673517152	0.384888463549622
11	13120925	C	T	0.18135617737986	0.121745878113807	0.147823420436625	0.131462356894174	0.366438407223847	0.544952070845701
11	131213827	G	A	0.347852677226273	0.398271880531085	0.39943200782295	0.390053550392401	0.0513288690432151	0.820766867779802
11	131213874	G	A	0.883730935996833	0.620430646905764	0.679754275585427	0.663348594027608	0.116939209157871	0.732378169631254
11	131217200	C	T	0.949727325484434	0.85715674460377	0.872193813294812	0.872245749287318	3.00109862911913e-06	0.998617771070023
11	131218040	G	A	0.393455579880641	0.462630500595548	0.478590731710288	0.451354988519018	0.519635897543105	0.470997039058475
11	131219868	A	C	0.573052010813973	0.16163476639577	0.405061463880665	0.228695777235937	4.00477346127246	0.045371594020377
11	131221046	C	T	0.195778849736316	0.267012974510784	0.205134794607017	0.255401812172546	1.46739036436209	0.225757887178227
11	131224034	G	A	0.989999999478698	0.99	0.989999999999988	0.989999999915028	2.95235520853172e-08	0.999862904132728
11	13122418	A	G	0.130650696229813	0.0990147457855912	0.127177508745279	0.104171405707999	0.412120610523162	0.520895124954704
11	131224448	T	C	0.947909867895055	0.983383932397457	0.947753905494471	0.977601659883565	2.13804406633876	0.143684985286479
11	13122553	G	T	0.989999999121039	0.936708748700033	0.972414439131714	0.945395222518657	2.98587367599018	0.0839939477785593
11	131228209	T	C	0.564863074111859	0.274262742256646	0.244782225011003	0.321630596349046	4.05356296838344	0.0440782199798565
11	131230245	G	A	0.548258999524332	0.229510808763285	0.182355776319164	0.281466763857335	2.5544582189666	0.109983511550303
11	131231425	G	A	0.708821502940954	0.506248487153255	0.604446434930003	0.53926788872665	0.235601033354461	0.627401491583208
11	131232010	G	A	0.378933654204536	0.58928150795496	0.627502006643137	0.554994807793641	3.91733173276389	0.0477906756368178
11	131234510	A	G	0.50015198801672	0.755876001285504	0.780935373427022	0.714192987122692	2.4224422678661	0.119608324811087
11	131236802	C	T	0.989999999992349	0.83025715006663	0.928873176810372	0.856295234604522	2.02833485660024	0.154389680495517
11	131237168	C	T	0.382428631732767	0.661864813295485	0.697529243802998	0.616316715700762	3.6667306179213	0.0555089679584356
11	13124064	T	C	0.152019292427072	0.0479657061448454	0.0901460034863983	0.0649264407088483	1.54892668243716	0.213293961572623
11	131240860	C	T	0.989999999992364	0.99	0.99	0.989999999998755	1.57041556468648e-10	0.999990001212077
11	131242104	C	T	0.736376782098989	0.759734402769923	0.712875997952404	0.755927110600561	1.55648897546834	0.212180043143679
11	131243929	T	G	0.798604087837343	0.74896275287562	0.76226887032501	0.757054290474381	0.0157318556049052	0.900185756109347
11	131245087	G	T	0.989999997179495	0.923394722424652	0.938358736934375	0.934251382209692	0.0486184351837603	0.825484977027538
11	13124524	G	T	0.637775319111216	0.756736910478095	0.660050372461859	0.737346171085294	4.24981679655142	0.0392545649277716
11	13124559	A	G	0.145141845477651	0.149588935060222	0.134672279167845	0.148864059458263	0.200391210188151	0.654405257576981
11	131249900	G	A	0.983664628456044	0.99	0.989999999999996	0.988967334438335	0.214023559076608	0.643631892982874
11	131250403	A	G	0.788505587846972	0.625045962100723	0.732583803798648	0.651689881097362	4.66318383704135	0.0308159985988109
11	131252112	C	T	0.283523706359637	0.259456486271794	0.191592082807304	0.263379443146113	2.9586843570012	0.0854174172276047
11	131253574	T	C	0.159256953006106	0.37688925794743	0.278803038169134	0.341415192241994	2.25615304650371	0.133084295749034
11	131253952	T	G	0.238687226792952	0.315364578111003	0.290515094035518	0.302866169846161	0.0314338366062	0.859275970110843
11	131258476	G	A	0.989999999994851	0.989999999989308	0.989999999886436	0.989999999990212	-5.24844701278854e-09	1
11	13125903	G	A	0.181879364853179	0.0270233563700391	0.0924161592540772	0.0522648857527909	3.13768470997965	0.0765023353048647
11	131260544	G	T	0.959429808393489	0.989999999181009	0.99	0.985017058082643	0.993645113552447	0.318853105866724
11	131261642	C	T	0.198103698226959	0.340601787377493	0.310938722159517	0.317374598845956	0.0298277112858741	0.862881733453695
11	13126289	C	T	0.99	0.99	0.99	0.99	0	1
11	131264611	A	G	0.238195887405989	0.38569520605905	0.311912343062523	0.361652817118601	1.011223560254	0.314609890207981
11	131265555	C	T	0.269099980697385	0.453566173107282	0.325509727247921	0.423498183744468	0.717149984605669	0.397080360022667
11	131265948	T	C	0.333507801070238	0.76461928247608	0.722059725021609	0.694348111006928	0.602977275282656	0.437444310143992
11	131268928	C	T	0.910641399194756	0.691517811811463	0.708593302736334	0.72723495655494	0.213587739032809	0.643969786948961
11	131272969	T	G	0.821343241145809	0.639144205697047	0.592546945469057	0.668842648475195	1.44185025324395	0.229840163806069
11	131277056	G	A	0.989999999978878	0.975154177518635	0.965241019291815	0.977574046579655	0.656907392321923	0.417653877845304
11	131277854	T	C	0.943663706413594	0.321166204634004	0.422848909726041	0.422633297424077	7.183451036565e-06	0.99786151548674
11	131278676	A	G	0.269881664177124	0.431067698023105	0.367454768905509	0.40479437450621	1.09777693496487	0.294754492261451
11	131278744	G	A	0.99	0.931080456631693	0.97666611068177	0.940684342200727	3.42754265992244	0.0641174374933609
11	13127893	C	A	0.803591273672687	0.580462442649223	0.661903122828494	0.616832442106048	1.33107962884822	0.248613241499758
11	131279037	G	T	0.255226373484749	0.388465691626802	0.282863418809767	0.366747682769648	5.63286483228791	0.0176268011153032
11	131279607	C	T	0.989999999363405	0.99	0.99	0.989999999896235	2.34058203617019e-08	0.999877931953753
11	131279672	G	T	0.989999998170276	0.99	0.99	0.989999999701755	7.06329466079564e-08	0.999787947343019
11	131283320	C	A	0.99	0.961986208039366	0.971947181691553	0.966552456128949	0.141991637366327	0.706309028493299
11	131283819	C	T	0.916767958916621	0.94911896630692	0.970719521599726	0.943845752102302	2.6304106098311	0.104834598865441
11	131286769	G	A	0.99	0.930510595280234	0.840500942849388	0.940207368249556	0.628995222605188	0.427724112496856
11	131288195	C	T	0.99	0.915886502915177	0.939689857971045	0.927967002940003	0.312418494809273	0.576199878433993
11	131288207	G	A	0.972477966504924	0.989999998245935	0.99	0.98714390707215	0.149740235230051	0.69878372248011
11	131290041	G	A	0.203296779398564	0.45841101955886	0.337983384452082	0.416827398412732	2.38221674544563	0.122723291928666
11	131291963	A	G	0.275704274545043	0.450321319258027	0.329120430363946	0.421858740969811	4.39574959929972	0.0360286181450357
11	13129269	T	G	0.396155887954246	0.651519731002277	0.482288460252909	0.609895424585448	10.4862239889184	0.00120267916045855
11	131292690	G	A	0.99	0.989999999806471	0.99	0.989999999838017	2.54178385568482e-08	0.999872793481067
11	13129282	T	G	0.140002888987813	0.0232664280476525	0.101310945236673	0.0422944711808986	8.17876861230572	0.00423835217978552
11	131293955	T	G	0.99	0.989999999701197	0.989999999999964	0.989999999749902	4.87836935691813e-08	0.999823770991632
11	131296565	A	G	0.271223339645368	0.385120496938095	0.255657024259502	0.366555260299381	10.5963020134824	0.00113314072950261
11	131297195	T	G	0.99	0.788857879048658	0.766713571041965	0.821644044763727	0.203737641549743	0.651720694585487
11	131297371	A	G	0.747811410194384	0.437676935712974	0.461059011609327	0.488228855053444	0.465699833768339	0.494972126450366
11	131297440	T	G	0.972386875042618	0.807638378658257	0.834645351308755	0.834492383568908	1.47446607183157e-05	0.996936228400237
11	131297572	G	A	0.962635007868516	0.697334451470711	0.661725782347103	0.740578442163553	1.74480398296646	0.186531279731694
11	13129875	A	G	0.299595153471207	0.139294511799774	0.195224795948983	0.165423516392217	0.880737308599711	0.347999816064656
11	131300712	G	T	0.989999999632104	0.989999999850653	0.99	0.98999999981503	4.06739699308927e-08	0.999839084329142
11	131300848	G	A	0.958883096442965	0.932808572219193	0.972121023279044	0.937058719667668	3.20036732156206	0.0736217330723672
11	131301616	C	T	0.643795935911248	0.828188330955916	0.814427728167463	0.798132370563635	0.180583931945197	0.670871898215011
11	13130170	G	A	0.817013295354399	0.757554008963172	0.782846079371851	0.767245872644942	0.232085857839843	0.629981491080124
11	131303398	T	C	0.5	0.989999999999979	0.39983192655639	0.910129999999982	3.33602254982995	0.0677782647475996
11	13131002	A	C	0.175333366054918	0.369357604357999	0.266479634965818	0.337731653514596	3.9552001732871	0.0467267604265118
11	131310201	C	T	0.769066060010226	0.525626765307621	0.581623695246042	0.565307370344146	0.0530531962899	0.817833179150703
11	131310636	G	A	0.706813046332745	0.431816865366119	0.485652351360923	0.476641242863679	0.0505145435789453	0.82217033634935
11	131313682	A	C	0.989999999497769	0.99	0.989999999999993	0.989999999918136	1.92942419466396e-08	0.99988917087099
11	131314134	A	G	0.751170493154319	0.870719503255866	0.85627422890613	0.851233014609314	0.00114489670139741	0.973007671575602
11	131314749	A	G	0.989999999967281	0.99	0.99	0.989999999994667	9.2296564468237e-10	0.999975759988069
11	131315295	G	A	0.989999999994041	0.98999999991463	0.989999998713103	0.989999999927574	-9.13735738008236e-08	1
11	131316733	C	A	0.99	0.99	0.99	0.99	0	1
11	131319874	T	G	0.99	0.871067096197698	0.853096062234557	0.890453159517473	1.69699789028501	0.192681056033628
11	131320070	T	C	0.0562782320215755	0.394370318963596	0.307124941476623	0.339261308792047	0.705403675403913	0.400973916182908
11	131320190	T	C	0.061572066625691	0.453688116900177	0.378888867727669	0.389773200705436	0.0746266431145462	0.78471579476547
11	131320661	A	G	0.989999999992719	0.768798076727485	0.907811650544926	0.804853990219718	2.47016151800549	0.116026001062772
11	131322977	T	C	0.415984485298713	0.640067634097987	0.631820597212228	0.603542080843706	0.45829407917395	0.49842231850295
11	13132419	G	A	0.989999999918624	0.99	0.989999999999988	0.989999999986736	2.49635744244494e-09	0.999960134845975
11	131324796	C	T	0.359592843146664	0.492706490538351	0.57729500063317	0.471008966013506	2.48239530917988	0.11512680184018
11	131324964	T	C	0.849933692399399	0.883269964471017	0.857458260962361	0.877836152123343	0.306367669453291	0.579917729238755
11	13132504	T	G	0.759449816572122	0.625781505090792	0.71479767922613	0.647569439862249	0.442925722318906	0.505713703664492
11	131325246	C	T	0.882488798007267	0.868378546154921	0.8618766748739	0.870678517206853	0.089135481806309	0.76527910171255
11	131326181	A	G	0.67383792539702	0.635302745773265	0.555089750756008	0.641583980051937	1.18616856815463	0.276103766043708
11	131327137	T	C	0.989999999985116	0.989999999900775	0.989999996459005	0.989999999914522	-3.72582442845402e-07	1
11	131327592	C	T	0.989999999992076	0.989999999915142	0.99	0.989999999927682	3.94751200282203e-09	0.999949869528335
11	131327695	T	G	0.99	0.99	0.989999999999987	0.99	-1.93926166060894e-12	1
11	131327976	G	A	0.99	0.99	0.99	0.99	0	1
11	131328076	A	G	0.99	0.98999999577984	0.99	0.989999996467726	8.61002447361966e-07	0.999259641286447
11	131331019	T	C	0.641045379774563	0.622566188061586	0.579782113663209	0.625578296310801	1.49346023719598	0.221680359696025
11	131331105	G	A	0.989999999919121	0.953088991363002	0.947481355941074	0.95910548575765	0.238814633964078	0.625063562366573
11	13133168	C	T	0.99	0.989999999998929	0.99	0.989999999999104	5.01990944186186e-11	0.999994346882625
11	131332567	C	T	0.99	0.989999996707638	0.99	0.989999997244293	6.38780949365071e-07	0.999362300622559
11	13133375	C	A	0.776920235447196	0.841754195967903	0.879431339025881	0.831186260403028	3.16840163373097	0.0750758855933819
11	131333844	G	A	0.99	0.989999999254962	0.99	0.989999999376403	9.84335224808929e-08	0.99974967076755
11	131335576	G	A	0.989999999825301	0.989999998363317	0.982471912919328	0.98999999860162	0.311620275008623	0.576687617717493
11	131336074	G	T	0.989999999669607	0.98999999820478	0.989999999999975	0.989999998443547	5.44668747303284e-07	0.99941114787003
11	131336180	C	T	0.822877801117128	0.804315528452752	0.783186585967244	0.807341178897045	0.524596693250033	0.468887422943116
11	131336773	G	A	0.989357157453281	0.99	0.99	0.989895216664885	0.0222024656942367	0.881549752006485
11	131339037	A	G	0.7758947492269	0.948861016705745	0.920315826888383	0.920667515106693	0.000300643004333172	0.986166124845974
11	131341372	C	T	0.615784497163302	0.707133144342389	0.668279005134353	0.692243314852198	0.170654543414334	0.679530748245691
11	131343278	G	A	0.745902936456408	0.984279061654639	0.935152500628324	0.945423753247327	0.192778757359793	0.660613875098789
11	131345098	C	T	0.989999999895986	0.989999999930518	0.99	0.989999999924889	1.31790286873136e-08	0.999908402891934
11	131345989	G	T	0.585043825580148	0.751491599977718	0.635205600764014	0.724360612750914	5.4921031915202	0.0191025501016497
11	131346175	G	A	0.879342767846252	0.938273147194839	0.875585954267627	0.92866749536102	1.83735875112927	0.175260833513705
11	131348916	C	T	0.723437608295304	0.58711254908819	0.673452007909285	0.609333533738949	1.78014569264205	0.182131437238795
11	131350175	A	G	0.831178396540168	0.741863079316717	0.737191068757094	0.75642147602414	0.219841554604034	0.639160672330185
11	13135055	A	G	0.241057584406185	0.34268168388649	0.333589407038247	0.3261169556712	0.0198534629068145	0.887947111791312
11	131350968	G	A	0.616263120592941	0.734307850147275	0.744020435026526	0.715066559229919	0.436795501307147	0.508673199424159
11	131352969	A	G	0.711248640418114	0.808699670658961	0.705435060804371	0.792815152729703	2.60641347092223	0.106432225607143
11	131354380	C	T	0.99	0.987700001015798	0.98738304103946	0.988074900850223	0.00492791767853936	0.944035167765969
11	131355411	G	A	0.99	0.98999999973492	0.99	0.989999999778128	7.58900737485782e-08	0.99978019754266
11	131356184	C	A	0.822068615753529	0.875775793912726	0.800150930632402	0.867021523872777	5.7586886493482	0.0164073128425359
11	131356267	G	A	0.125971666909021	0.290024272842032	0.258454948483204	0.263283698074951	0.0222676568089679	0.881377267081462
11	131356297	A	G	0.0868247762296814	0.156032391419861	0.103096820233959	0.144751550143861	2.98582915241576	0.0839962576967349
11	131356430	T	G	0.0692820386579163	0.14083283611126	0.136660976981415	0.129170056126365	0.0607065059757128	0.805382743684132
11	131356583	G	A	0.989999999125445	0.98999999864742	0.989999999999976	0.989999998725338	4.59571391845266e-07	0.999459100573079
11	131356769	G	T	0.989999999824249	0.99	0.99	0.989999999971353	5.54474282771451e-09	0.999940587098116
11	131357484	A	G	0.750503789675314	0.923873803400548	0.900771735921731	0.895614491163334	0.00119720466082241	0.972398186869296
11	131358608	C	A	0.989999999980434	0.989999999804283	0.989999998956932	0.989999999832995	-7.66046077707671e-08	1
11	131359284	T	C	0.862752038265877	0.916435824764754	0.805827047823419	0.907685367565437	8.42061385688882	0.00370990517721074
11	131359601	T	<*>	0.99	0.989999999725114	0.99	0.989999999769921	1.81444733950662e-08	0.999892523814486
11	131360919	T	C	0.99	0.989999999544381	0.989999999999987	0.989999999618647	1.16157248771922e-07	0.999728066187448
11	131361427	C	T	0.302045167149385	0.660985372378711	0.61918331955427	0.602478118926331	0.06455170237085	0.79944127058133
11	131361627	C	T	0.976873370670928	0.983047647622313	0.982723462553505	0.982041240479237	0.00255929246097366	0.959652669665886
11	131363756	G	A	0.989999998048631	0.99	0.989999999999975	0.989999999681927	9.94844116866089e-08	0.999748338041369
11	131364495	T	C	0.856053764026373	0.933290029113975	0.872923403196183	0.920700517904696	4.67842790829805	0.0305436882384398
11	131364613	C	T	0.989999999986118	0.989999999964013	0.99	0.989999999967616	2.22883878023798e-09	0.999962331407833
11	131367959	G	A	0.972447056234785	0.971335333288175	0.979908899835743	0.971516544128473	0.429291892849656	0.512336610306552
11	131370020	C	T	0.844678279498097	0.724879329954824	0.685536377923251	0.744406558730377	3.07434386687467	0.0795366822030497
11	13137075	A	G	0.097658216361821	0.25617467889384	0.216531053845837	0.230336495501121	0.186143449096435	0.666145963778215
11	131371019	A	G	0.772356135526937	0.616716531780891	0.607564465816205	0.642085787191496	0.807766952314425	0.368781276550565
11	131371385	C	T	0.989999998045079	0.989999997938042	0.98999999999999	0.989999997955489	6.12198302675302e-07	0.999375710432122
11	13137171	G	A	0.0890768056449956	0.250969699723744	0.226308077609544	0.224581157988908	0.00242415195064947	0.960731479104269
11	131371921	T	C	0.716050238547092	0.709270027794203	0.713243034697086	0.710375202146924	0.00482212363970784	0.944638186560457
11	131372548	T	C	0.779709107155385	0.634721123089862	0.618365368484573	0.658354164492542	0.77992362920034	0.37716449770759
11	131373028	G	T	0.983935864384181	0.99	0.962742261271174	0.989011545894622	3.92628066612758	0.0475369703615027
11	131373754	T	C	0.609315198768978	0.40746614398125	0.432563034540495	0.44036753991165	0.0195535271695874	0.888791206685585
11	13137447	T	C	0.0253377094879216	0.134298406779476	0.13153781746378	0.116537813120952	0.389014899293049	0.53281766743249
11	131374917	A	G	0.969177364575429	0.705837988350273	0.690272698958809	0.748762306674973	1.54524082796442	0.213839401072865
11	131376029	C	T	0.943572816443474	0.964750422193126	0.960760533121173	0.961298472455932	0.000227882794998662	0.987955761806755
11	131376376	C	T	0.989999999930532	0.982891205046817	0.912999744681745	0.984049938612863	9.90444951726493	0.00164879640462181
11	131379014	C	A	0.99	0.98243840676919	0.953635541597716	0.983670946465812	2.54773934303196	0.11045219481543
11	131379193	G	A	0.940238097576847	0.650865936676735	0.634804642561517	0.698033598903453	3.0338669050764	0.0815434635456158
11	13137948	G	T	0.944487524676308	0.90632765694813	0.939031269306253	0.912547715387823	1.29400972928127	0.255310321513559
11	131379579	C	T	0.989999999999945	0.989999999998005	0.99	0.989999999998322	4.80892734070244e-11	0.999994466955423
11	131380656	T	C	0.965212356604316	0.659620235588602	0.7091030946557	0.709431751314163	0.000101506696084231	0.99196140663344
11	131381054	C	T	0.933367763712748	0.687136855591352	0.685340711662184	0.72727249361514	0.876457393257589	0.349173810132955
11	131382115	G	T	0.978887733691684	0.662146690908251	0.673028287230131	0.71377548088195	0.753284798955442	0.385438232597849
11	131383007	G	A	0.895152130380101	0.625138672757696	0.68442202605167	0.669150866350148	0.202103930433754	0.653027946793133
11	131383662	A	G	0.99	0.858854953399388	0.842484374642697	0.880231595995287	0.288281761622388	0.591323727526759
11	131383779	C	T	0.989999999971111	0.821471303179229	0.79728410027845	0.848941480756306	0.814892042419498	0.366677858122596
11	131385286	G	T	0.989999998815875	0.99	0.99	0.989999999806988	3.71211111993189e-08	0.999846272861637
11	131385495	G	A	0.896774519601303	0.596095895367626	0.639569310611088	0.645106511117715	0.011843441020048	0.913339252242512
11	131388701	C	T	0.989999999876375	0.96574333777215	0.955944818818967	0.969697173695138	0.469384000975324	0.493270693453822
11	131392361	A	G	0.973025246547723	0.699653486859782	0.664342316825823	0.744213083688917	2.10735904226052	0.146592114855351
11	131392688	T	A	0.330761266927181	0.335352699450674	0.364518249561983	0.334604295949345	0.221788283200155	0.637680701536345
11	131393003	G	A	0.978204171707907	0.965322273563591	0.934768220599972	0.967422022961115	1.94646949739995	0.1629678045328
11	131394093	G	A	0.928259899409601	0.706036790339913	0.674846487519991	0.742259157118272	3.10677284350851	0.0779673028084348
11	131394282	G	A	0.986977061330636	0.958867173369895	0.94537136133573	0.963449085107496	0.949134266595575	0.329939760226213
11	131395295	C	T	0.938418199119221	0.681625253830965	0.691879759763492	0.72348250391295	0.873274699863114	0.35005032577261
11	131395625	T	C	0.973144410736835	0.754197665058387	0.671535311211559	0.789885984603974	6.01546207377408	0.0141810648443387
11	131396151	G	A	0.978825034873374	0.956193530659679	0.941292765893641	0.959882465846511	1.1521800672102	0.283093249836868
11	131396444	G	A	0.927724683904272	0.593747679121131	0.726685970188957	0.648185930900783	1.31153049660925	0.252117737500034
11	131397623	C	A	0.956826926815954	0.662204294649704	0.636508805766248	0.710227783692803	2.00791301868016	0.156480449606658
11	131398113	T	C	0.950634975312759	0.721216406785334	0.790291765254959	0.758611633455305	0.372001971175354	0.541915039566545
11	131398534	G	T	0.967874823638059	0.953511620959621	0.939055906286807	0.955852822996206	0.680907806585895	0.409274299399308
11	131398701	G	A	0.989999999944772	0.989999999794691	0.99	0.989999999819154	1.23337512630843e-08	0.999911388996794
11	131399706	C	T	0.942787589986683	0.733025388519351	0.73734946677333	0.767216627358526	0.239853785822981	0.624311738284334
11	13140242	A	C	0.0295478233893298	0.212210728816322	0.150016151554725	0.182436675231722	1.17842271179174	0.277677334126292
11	1314028	A	G	0.555227093578721	0.588099921619717	0.489153655106606	0.582741650649034	7.03831715443526	0.00797839622545919
11	131403354	G	T	0.99	0.989999999961597	0.989999998321963	0.989999999967857	-1.49050303686737e-07	1
11	131405872	G	A	0.99	0.99	0.989999999999992	0.99	-2.24027039654406e-12	1
11	131406707	G	T	0.181264673907969	0.338066329119524	0.236197449826	0.31250765932004	2.46445347184061	0.116448200089803
11	131406900	A	G	0.171459523604621	0.243730120689811	0.193956877193777	0.231950013364925	1.14828328603105	0.283908806484242
11	131407763	A	G	0.168595300243835	0.316228103584711	0.223789362491763	0.292163956640148	3.4049900583671	0.0649995059181137
11	13141146	G	A	0.233554791244612	0.50618528725437	0.379167051066947	0.46174651640478	5.10698585060312	0.023829685236191
11	131412256	A	G	0.989999999014969	0.99	0.99	0.98999999983944	3.65154830945427e-08	0.999847532041882
11	131413833	G	A	0.134033524297374	0.254027204115485	0.182685526883803	0.234468234305133	2.28820686853927	0.130360450962377
11	131415267	T	C	0.01	0.133145239829135	0.0446342912241164	0.113072565736986	0.527947622892081	0.467471001722452
11	131415791	G	T	0.784556212780365	0.565408101643931	0.533017440396368	0.601129243759169	3.16517715405823	0.0752242742249035
11	131417551	T	C	0.863580559592195	0.894963066215667	0.944600541244069	0.889847717636041	4.61539028069874	0.0316862838724198
11	131417689	A	G	0.99	0.989999999401277	0.989999999999989	0.989999999498869	1.62839408637262e-07	0.999678026737706
11	131419387	A	G	0.925432754305614	0.929892871786874	0.948792190382945	0.929165872637428	0.739885704181758	0.389697493597758
11	13142080	A	G	0.980969451313788	0.854913539223418	0.871738374468609	0.875460652894148	0.02162009532119	0.88310223629918
11	131421677	C	T	0.896789602304397	0.927371971856143	0.955580556802991	0.922387045619208	3.63778426141415	0.0564820565338847
11	131421956	T	C	0.989999999816135	0.99	0.99	0.98999999997003	4.91571662944887e-09	0.999944058580671
11	131425252	G	A	0.878567538045334	0.911075592717292	0.952610868234465	0.905776779805763	5.46538055399848	0.0193968296074033
11	13142543	A	G	0.921302387713678	0.946837645256914	0.930262218618016	0.942675398277367	0.320407585432404	0.571362803955549
11	131429529	A	G	0.5	0.711427171262984	0.594493861572064	0.676964542347118	0.428921256557401	0.512518746446802
11	131430031	T	G	0.709621371439006	0.646209026521234	0.660321098816668	0.656545238742831	0.00497370906014668	0.943776178571479
11	131432633	C	<*>	0.989999999997682	0.989999999965995	0.989999999711642	0.98999999997116	-1.08144326672855e-08	1
11	131432722	C	T	0.880426693340297	0.876326573879742	0.871255239234257	0.876994893351812	0.0480726986364127	0.826451513965812
11	131434948	C	T	0.364805430715538	0.416462563876284	0.3401360885948	0.408042451171082	2.31437528095228	0.128182790317604
11	131435183	T	C	0.350523168549062	0.377104761030394	0.352583334914309	0.372771961455937	0.332460874934883	0.56421361616582
11	131437038	C	T	0.989999999934341	0.978332961006777	0.98999999488251	0.98023468835197	1.50252011560904	0.220284007789814
11	131437591	T	G	0.989999999814017	0.989999999689417	0.99	0.989999999709727	4.7574775513062e-08	0.999825968272211
11	131438632	G	A	0.989999995847285	0.99	0.99	0.989999999323107	1.49228376480718e-07	0.999691776492882
11	131438823	G	T	0.989999999998123	0.99	0.989999999512349	0.989999999999694	-3.3678293055619e-08	1
11	131441014	A	G	0.279317996886865	0.393878347759377	0.35782632768861	0.375205010567157	0.194007170193111	0.659602202580566
11	131442375	C	T	0.989999999238393	0.989999996885985	0.989999999999963	0.989999997269427	9.74672143748941e-07	0.999212284723588
11	131442635	T	C	0.25644949331881	0.37356589781536	0.31295531609888	0.354475923882423	0.90406277340077	0.341694663125549
11	131442701	T	C	0.326209105706781	0.399254013750613	0.299282178303182	0.387347693739469	5.00113050835126	0.0253307680161403
11	131443008	G	A	0.293385112249239	0.369647472000799	0.339506360396108	0.357216707361295	0.191269436719531	0.661862169907521
11	131443671	G	A	0.468630901927274	0.514238353853509	0.456593541109256	0.506804339189532	0.877124739076967	0.348990401317698
11	131444293	C	T	0.99	0.99	0.99	0.99	0	1
11	13144495	A	G	0.989999999892888	0.99	0.99	0.989999999982541	3.74261382914843e-09	0.999951187891246
11	13144514	A	G	0.899757075389925	0.917669030142533	0.951129172583944	0.914749381517858	2.01242862251287	0.156015392139998
11	131445787	C	T	0.305546792682536	0.403998723166248	0.284849684509449	0.387951058497403	2.49468739298573	0.114231055952131
11	131445823	G	A	0.99	0.989999999953753	0.99	0.989999999961291	3.97888655182784e-09	0.999949670705871
11	131446740	A	G	0.22276128392997	0.277787701454814	0.341235412754191	0.268818395398264	1.17051896549094	0.279294632741467
11	13144810	C	A	0.932862093697475	0.89461027243837	0.932461613586129	0.900845319303604	1.44945983633452	0.228614646108047
11	131449365	A	C	0.4600558513544	0.528729830116667	0.520466283711702	0.517535971578417	0.00459729033916076	0.945942200069874
11	131449439	A	G	0.520549651418881	0.519689766636451	0.425110243314506	0.519829927855987	2.93820262065045	0.0865069439949419
11	131449620	G	T	0.313986141658823	0.411945587090187	0.318873738347347	0.395978197484875	4.17930566269851	0.0409204621409723
11	131450671	G	A	0.989999999977513	0.99	0.99	0.989999999996335	6.86588783283809e-10	0.999979093159138
11	131452054	A	G	0.352301477253886	0.374180345496545	0.370048516471075	0.370614089972992	0.000155116157118461	0.990062952807167
11	131452945	T	C	0.880916930850686	0.821857094490952	0.859944901913808	0.831483847817588	0.724587451989948	0.394643251962473
11	131453531	G	A	0.82765974423728	0.839769203117152	0.791939552792767	0.837795361319733	0.541011592642047	0.462013791805839
11	131453912	T	G	0.282091384296222	0.445191966024818	0.32581244746952	0.418606571203057	4.5046829115575	0.0338021628720202
11	131453948	A	G	0.273819226276715	0.46046828605912	0.36548018322665	0.430044489314588	1.88027539251448	0.170302850885549
11	13145416	G	T	0.0417004604626391	0.240769168560051	0.171257407273573	0.208320969140173	0.337236117059121	0.561428948712177
11	131456204	T	C	0.28968992416941	0.163387034184252	0.0830980227144633	0.183974405251833	6.04643391168812	0.0139344116912901
11	131458418	T	C	0.989999999612692	0.966160485689126	0.958825991169319	0.970046326458668	0.462759641345474	0.496337067473681
11	131460051	A	G	0.489224417684027	0.471483492224038	0.36695614031862	0.474375263074016	7.40750007405803	0.00649525168415971
11	13146079	G	A	0.189648366480129	0.352920204087162	0.22009674389915	0.326306894557216	1.27187120501899	0.259415936443009
11	131462159	A	G	0.891062616080464	0.848815806899321	0.938047244714967	0.855702036795847	3.03358829845062	0.0815574641775042
11	131465127	T	C	0.377322289140807	0.417939991429571	0.390305557682442	0.411319305956503	0.254609031031369	0.613848252964754
11	131465196	A	G	0.99	0.906998389682204	0.90398149881335	0.920527652164005	0.594322260874443	0.440752577610965
11	131467442	G	A	0.738104234779512	0.865800716231799	0.853581997472383	0.844986189755077	0.0983554044844706	0.753812210631792
11	131467794	T	C	0.348901787717222	0.401205875539188	0.352804902109456	0.392680309224208	1.07260075930677	0.300358733974373
11	131467856	C	A	0.304366490571683	0.362795118316848	0.304805826709272	0.353271251994386	1.88885157281308	0.169331509732417
11	131468095	A	C	0.0729217471975464	0.141010901333475	0.151325304799829	0.129912369209319	0.465088114258349	0.495255587267645
11	131469511	C	T	0.269304293083501	0.368910031329066	0.33268045811913	0.352674295995039	0.0726253662495492	0.7875519139543
11	131469832	A	G	0.382765623459946	0.326569366298023	0.272709622123674	0.335729356215416	1.57200419342477	0.209916194822245
11	13147214	A	G	0.0784129020439684	0.235252687261094	0.223261432494976	0.209687802270703	0.175268706476313	0.675471170571103
11	131472178	A	C	0.405218138757731	0.26980484579358	0.338379753694982	0.291877212546736	0.721247237226805	0.395735097259323
11	13147538	C	T	0.940743394687568	0.955227210905156	0.936960179128873	0.952866348861689	0.28930954356781	0.590663331038539
11	131475481	T	C	0.350916185291694	0.333701797019748	0.305964796569443	0.336507742308075	0.68134814116182	0.409122882815159
11	13147599	T	C	0.99	0.989999999526702	0.989999999999971	0.98999999960385	1.40016182956354e-07	0.999701441686833
11	131479797	A	G	0.0954114165616088	0.199215032043508	0.162287926781575	0.182295042719959	0.492070862541951	0.483004991565284
11	131480444	C	T	0.99	0.99	0.99	0.99	0	1
11	131482154	T	C	0.732380794250034	0.890051645275171	0.860725758198717	0.864351296558074	0.0176175909591015	0.894405909026241
11	13148290	A	G	0.0281083747578397	0.167858332224483	0.167549841099774	0.14507908915742	0.727850744772023	0.393580734064173
11	131483805	T	C	0.793585755052803	0.899602023949617	0.866609864409152	0.882321372119436	0.406183693013695	0.523912895367781
11	131484994	T	G	0.787906897357028	0.866550228396822	0.872527665646769	0.853731365437336	0.354605423525209	0.551517618040602
11	131485672	A	T	0.791504817967805	0.797147003582896	0.815553202887547	0.796227327327636	0.409251839503064	0.522349486499988
11	131485710	C	A	0.0747455539794706	0.263870795568455	0.247724837238797	0.233043381189451	0.199265583032556	0.655314300383688
11	131486420	C	T	0.633836673999744	0.618301538690662	0.727873609436284	0.620833765746042	8.2210546481036	0.00414071287252792
11	131487278	C	T	0.96373885191542	0.989999999488049	0.989999999999975	0.98571943243371	1.12710717844596	0.288393225110811
11	131490171	A	G	0.989999999303876	0.960678199469997	0.954930456204486	0.965457652842919	0.455497695367905	0.499735682893958
11	131491323	G	T	0.744479377277426	0.648602947675088	0.677247274649306	0.664230805700269	0.0846303703215571	0.771117862821089
11	13149201	C	T	0.99	0.989999999999979	0.99	0.989999999999982	5.11249699677405e-14	0.999999819591667
11	131492845	C	A	0.989999999991646	0.99	0.988547404264183	0.989999999998638	0.0114536594179423	0.914771708371274
11	131493271	A	G	0.99	0.989999999999997	0.953835803324223	0.989999999999997	0.582697596081874	0.445256887736648
11	131495016	C	T	0.01	0.222990681792348	0.216317235907495	0.188273200660195	0.0376492867676032	0.846149070758644
11	131495220	G	A	0.99	0.989999999946804	0.99	0.989999999955475	6.07048733536445e-09	0.999937834155216
11	131495471	A	G	0.110830545774557	0.215292536763564	0.128816172188451	0.198265232232356	1.0650379487333	0.302068951617742
11	131495610	T	C	0.0847110229213385	0.20829943892761	0.166660718239844	0.188154527118588	0.599431531818839	0.438795004673818
11	131496396	G	T	0.989999999955472	0.99	0.989999999999992	0.989999999992742	1.34909907558085e-09	0.999970693633012
11	131496574	G	A	0.120734972844648	0.211267266769716	0.209794402394116	0.19651050285993	0.102170264311905	0.749240614110216
11	131499381	A	G	0.0348369392904148	0.0670900779651752	0.0838571600908604	0.0618328163611893	1.03242604369143	0.309589540158196
11	131500467	T	C	0.773786679994059	0.799605278736611	0.809164007204365	0.795396847141575	0.138919479940539	0.709357566918067
11	131501007	T	C	0.064373960364084	0.171850022898653	0.163230326023291	0.154331424705518	0.102291274343457	0.749097150579006
11	131501907	C	T	0.99	0.786319753152594	0.773839185013732	0.819519633388721	0.168363913965257	0.681569961065132
11	131504393	T	G	0.0388216014099586	0.118653539463306	0.108759969076518	0.105640933560611	0.0177358335418758	0.894054230871257
11	131504927	G	A	0.969831760409371	0.979295459602091	0.98445461684061	0.977752876633678	0.257735638199873	0.611680086776175
11	131506294	C	T	0.957159914780995	0.72039384622412	0.800280553993697	0.758986715398891	1.9277789562437	0.165001643198987
11	131506415	T	C	0.958113411149444	0.933022199842424	0.923071514763961	0.937112067285469	0.540265547970776	0.462322695604769
11	131506424	C	T	0.99	0.99	0.989999999999941	0.99	-2.02713560454697e-11	1
11	131508896	G	A	0.33869282916904	0.584196916852903	0.509747772468727	0.544179750560433	0.286142170759086	0.592703391003368
11	131510100	A	G	0.989999999057034	0.987955551781879	0.984426119566821	0.988288796687729	0.120211710426564	0.728804985879928
11	131513229	A	G	0.99	0.99	0.99	0.99	0	1
11	131513887	A	G	0.989999999975154	0.99	0.989999995976291	0.98999999999595	-5.45596697255214e-07	1
11	131515404	C	T	0.989999999985457	0.989999999588321	0.989999999999999	0.989999999653054	3.86658512340039e-08	0.999843106899152
11	131515656	C	T	0.116882209691031	0.303707500118116	0.214229947088232	0.273254977778501	0.638994238128856	0.424075232900946
11	131515796	C	T	0.0223658911399717	0.232528544328842	0.123026764572127	0.198272031859056	3.05112821416618	0.0806810781444185
11	131516157	G	T	0.989999999895772	0.99	0.989999999999997	0.989999999983011	2.40495676534652e-09	0.999960871455083
11	131516952	C	T	0.989999999961668	0.927844063247282	0.936154116727323	0.937975480931727	0.00442672467572352	0.946952979633129
11	131518935	C	T	0.0257080562154309	0.173806884789451	0.12254446263299	0.149666775731886	0.996440012111994	0.318173456756071
11	131519369	A	G	0.99	0.99	0.99	0.99	0	1
11	131520368	T	C	0.270463061666425	0.570599582738929	0.380949808973108	0.52167732980411	9.66813545102015	0.00187491499573928
11	131521797	G	A	0.767405467078766	0.766437935855786	0.758426539178884	0.766595643445132	0.0481047924813047	0.826394514897238
11	131527860	A	G	0.0741938965716283	0.256757482847794	0.138946012258886	0.226999618284779	7.2479112066496	0.00709835356432109
11	131531000	T	C	0.0832311294392064	0.355832969089303	0.314233400577389	0.311398869226337	0.00174353032455757	0.966693528342094
11	131531223	A	G	0.062177311668236	0.220896076108524	0.102542791980077	0.195024917504757	10.4806897249862	0.00120628714039148
11	131532206	C	T	0.989999999602816	0.99	0.99	0.989999999935259	2.11073581320486e-08	0.999884080366483
11	131535391	G	A	0.967242631193958	0.989999999581798	0.983894221870517	0.98629054853458	0.0155591268857559	0.900732374592631
11	131536050	T	C	0.989999999923768	0.989999999396105	0.99	0.989999999482114	7.04666479289137e-08	0.999788197119212
11	131536542	A	G	0.99	0.99	0.99	0.99	0	1
11	131536609	A	G	0.99	0.989999999353188	0.99	0.989999999458618	1.49470136541136e-07	0.999691526922472
11	131538707	C	T	0.117376841601477	0.433975224195197	0.313094131494416	0.382369687832421	1.14820775225422	0.283924644309267
11	131538797	A	G	0.99	0.99	0.989999999902238	0.99	-3.93320047255554e-09	1
11	131539280	A	G	0.0504725620494175	0.34116387720524	0.202359312052928	0.293781192834841	4.34660226342892	0.0370828587832189
11	131539789	A	G	0.185280691856086	0.444814083762035	0.265328217826937	0.402510140881366	9.660031244655	0.00188320417547428
11	131542230	G	A	0.901522622357961	0.924125551903423	0.962129873453883	0.920441274387513	3.67920043312259	0.0550952650537701
11	131543391	C	T	0.99	0.98999999854891	0.99	0.989999998785438	3.54730711485473e-07	0.999524785776628
11	131544613	C	T	0.0198562378538776	0.314381004544814	0.249764161785517	0.266373467574191	0.113019872998834	0.736731903256933
11	131544753	T	C	0.99	0.989999999250017	0.99	0.989999999372264	2.0164529884993e-07	0.999641710486304
11	13154569	C	T	0.0683047665892627	0.382934655565083	0.291314610819371	0.331649983662024	0.316588352920567	0.573665169659568
11	131545738	T	C	0.989999999885598	0.989999999759547	0.99	0.989999999780093	2.94801483183095e-08	0.99986300494488
11	131546848	G	A	0.938253573729528	0.894743998868248	0.962704548059581	0.901836059570636	5.24627145604579	0.0219938501630991
11	131547840	C	T	0.0626316731619469	0.340075989249151	0.246925485603908	0.294852565726937	1.71609142542496	0.190196942740489
11	131547887	A	G	0.0673077151938149	0.319002556639482	0.266319297396077	0.277976297483838	0.0988625291962176	0.753198936912761
11	131549121	C	T	0.0554845246380882	0.274829380966767	0.233808256071686	0.239076169385192	0.0285702880549589	0.865775028656422
11	131549535	T	C	0.0890523158707444	0.363559386911422	0.269597599952836	0.318814734331792	1.76048803573405	0.184563654057646
11	131549702	C	T	0.0458526747299221	0.281083716587096	0.223738836691341	0.242741056764377	0.322390546939232	0.570174543159129
11	131554785	A	G	0.951232272753177	0.716625025134346	0.802940864601833	0.754866006496215	2.38823660914634	0.122251460472785
11	131558645	T	C	0.989999996557515	0.99	0.99	0.989999999438875	2.16210235786242e-07	0.999628996359627
11	131559627	G	A	0.98999999855738	0.99	0.989280050278351	0.989999999764853	0.00580059969722485	0.939290478452756
11	131559664	A	G	0.99	0.989999997937531	0.99	0.989999998273713	6.51583602322287e-07	0.999355941839199
11	13156085	C	T	0.0945171836419182	0.277196659079626	0.213726762331725	0.24741990458328	1.08995967631826	0.296480143463697
11	131561790	C	T	0.99	0.99	0.99	0.99	0	1
11	131562898	A	G	0.989999999999725	0.989999999988669	0.99	0.989999999990471	3.38558793782686e-10	0.999985318950235
11	131563293	G	A	0.99	0.936041681184988	0.985756604846728	0.944836887151835	5.27094971628105	0.0216841792450646
11	131565936	C	T	0.99	0.828852000533029	0.869343415233436	0.855119124446145	0.26966033970884	0.60355971029484
11	131565964	C	T	0.989999995935818	0.99	0.99	0.989999999337538	2.05203110242356e-07	0.999638563493272
11	131567909	T	C	0.99	0.99	0.989999999999953	0.99	-1.25209330671499e-11	1
11	131568283	G	A	0.941169527118036	0.928129008064051	0.881254134921423	0.93025461266985	4.29440909707271	0.0382378815405227
11	131568375	C	T	0.969685015065533	0.798866570685678	0.845393383322359	0.826709977119594	0.424494236528317	0.514702983872748
11	131568936	G	A	0.989999999689331	0.989999999875465	0.99	0.989999999845125	3.28998033246053e-08	0.999855277282109
11	131569409	A	G	0.989999999902793	0.99	0.99	0.989999999984155	3.40599517098204e-09	0.999953434735393
11	131570411	C	A	0.989999999999171	0.989999999953199	0.99	0.989999999960692	1.8553067179395e-09	0.999965632501695
11	131570794	G	A	0.986856694487817	0.786392615222004	0.867730039161405	0.819068260142331	2.28749177601146	0.130420534906592
11	13157201	T	C	0.1120013486473	0.282064468757706	0.230845879079144	0.25434418017971	0.462931463539631	0.496257127197029
11	131572346	C	T	0.980836997193808	0.737168915696691	0.827715252399868	0.776886812980721	2.57019384374444	0.108894387518969
11	131573587	A	C	0.972030903997752	0.760611416084007	0.825232737265958	0.795072792613947	0.714304948068081	0.398018367242085
11	131573899	T	C	0.972748708935096	0.762264232202088	0.842920885278952	0.796573201909568	2.61477325330511	0.105872657472422
11	13157542	G	A	0.0939644905234731	0.245123885534196	0.154540563115876	0.220484904147449	2.89518067547698	0.0888448140748451
11	131583561	T	G	0.989999999999501	0.989999999963423	0.99	0.989999999969304	1.22219463886768e-09	0.999972106035196
11	13158397	C	T	0.826252385365287	0.838987207226613	0.879744337495825	0.836911431263216	2.16765726338263	0.140940802422205
11	131584986	C	A	0.963774367993421	0.755208115131388	0.85173895616972	0.789204414347899	2.68361193124762	0.101385536840819
11	131586182	C	T	0.969593108206134	0.784868872578025	0.880744485963499	0.814978922985407	2.93504018733517	0.0866765059122191
11	131588545	T	C	0.795131933339493	0.920867169619803	0.818606630748206	0.900372326106112	10.804113629317	0.00101274802981043
11	131590376	A	G	0.989999999914644	0.99	0.99	0.989999999986087	2.42483290943307e-09	0.99996071009578
11	131592509	G	A	0.974767269721483	0.789335618798858	0.852277875569576	0.819560977899246	0.585644321468886	0.444108392611197
11	131597940	C	T	0.99	0.989999999929466	0.99	0.989999999940963	1.45187409268982e-08	0.999903859906911
11	131598160	C	T	0.972187385436356	0.774360506255071	0.825573628013235	0.80660628756162	0.402239791255396	0.525934796601942
11	131601823	C	T	0.972036237839304	0.975605199143405	0.986297612767589	0.975023458450837	0.606012130818464	0.436293276538576
11	131606192	A	G	0.99	0.989999999983098	0.98999999999999	0.989999999985853	3.03364405279823e-09	0.999956053694303
11	131606354	C	T	0.989999999402329	0.99	0.99	0.98999999990258	2.8204597305128e-08	0.99986600147707
11	131607351	T	C	0.948898161953711	0.713306413545305	0.770396029117858	0.751707868535876	0.05378378460652	0.816605344355011
11	131607641	G	A	0.989999999665329	0.989999999975652	0.98999999999998	0.989999999925069	1.70283880154291e-08	0.999895881757407
11	131607825	G	A	0.989999999999945	0.874718915578568	0.989999999991962	0.893509732339253	1.29230623019765	0.255623376443681
11	131609561	T	C	0.9899999997225	0.989999999840421	0.99	0.9899999998212	5.41787566751107e-08	0.999814281753404
11	131609705	G	T	0.983695003530175	0.72622782466303	0.845786719678777	0.768194974818375	4.07522631158858	0.0435164363471022
11	131612886	G	A	0.989999999807694	0.99	0.99	0.989999999968654	4.43059726170998e-09	0.999946890624029
11	131613622	G	A	0.976875719207003	0.711451551704325	0.80598262393244	0.754715691007261	2.19596928282214	0.138372142397326
11	131614921	G	A	0.979428455082257	0.981497559299688	0.983248675576821	0.981160295312246	0.0157162599460718	0.900234984660499
11	131616477	G	A	0.99	0.989999999932593	0.99	0.98999999994358	5.63970630014463e-09	0.99994008048286
11	131616671	G	<*>	0.989999999984491	0.99	0.989999999457496	0.989999999997472	-3.56594363284236e-08	1
11	131617612	T	C	0.286306139443436	0.533212232836288	0.613328251182089	0.492966539613253	10.5728491723263	0.00114760712859254
11	131618040	A	G	0.142257481503256	0.562960873633954	0.494672145236388	0.494386220716651	2.13797366597812e-05	0.996310736375923
11	131619115	T	C	0.828436301085391	0.971417156197305	0.887242174477502	0.948111276814063	7.99682222979242	0.00468595168892499
11	131619360	C	A	0.940106454189582	0.957356830912986	0.875026226098435	0.954545019507071	3.8984247949411	0.0483314032251334
11	131619428	T	C	0.834731369206535	0.49814514708191	0.591860776435727	0.553008701288224	0.748684062676373	0.38689318438287
11	131619896	C	T	0.935621143047746	0.888777580757509	0.866248521902053	0.896413081410818	1.27564176116713	0.258710951481763
11	131626702	C	A	0.835914067907024	0.925754756911067	0.906693263986785	0.911110724603408	0.0245879631952743	0.875398142213613
11	13162676	G	A	0.850263197240087	0.870348947230905	0.876613419121054	0.867074969982402	0.0819074081955732	0.77472900031707
11	131626765	C	T	0.9791927576626	0.581499892177972	0.727393847373094	0.646323829251967	2.51482172154685	0.112780387176446
11	131629191	G	A	0.989999999996797	0.989999999999455	0.99	0.989999999999022	8.58870286939197e-11	0.999992605584495
11	131631320	G	A	0.989999999877384	0.646453092739444	0.649433118913347	0.702451238602928	0.833906979926587	0.361145212536791
11	13163618	G	T	0.23499435214444	0.460280408354463	0.341234597410384	0.423558781192229	3.50642074506787	0.0611313911230678
11	131637065	A	G	0.989999999982874	0.989999999976249	0.923242497141384	0.989999999977329	3.67858125926999	0.0551157296522783
11	131637662	A	G	0.95563720272909	0.654451405874722	0.720170398387781	0.703544690761984	0.259774548348665	0.610275085391929
11	131637822	T	C	0.99	0.719071278628845	0.800273508690696	0.763232660212343	0.820536237763684	0.365023429168989
11	131643145	G	A	0.541155320171705	0.494045914053345	0.536660763522678	0.501724747250637	0.745359985885987	0.387949274775309
11	131643204	A	G	0.528596041494901	0.472436175022513	0.498386050501112	0.481590233257513	0.11670799645444	0.73263272871212
11	13164390	C	T	0.99	0.99	0.99	0.99	0	1
11	131643933	G	T	0.513659874098669	0.578460188494703	0.544172074715943	0.56789773724815	0.307194831874557	0.579406671611119
11	131645435	T	C	0.550834813811306	0.61523016755606	0.544239716051866	0.604733724895665	2.3101072660439	0.128535179693114
11	13164586	C	T	0.713426247709837	0.766878468740071	0.796459059373278	0.758165756712143	0.402630504901564	0.525733872040865
11	13164680	T	C	0.747763932612491	0.541267381255377	0.621697222237067	0.574926319126586	1.51066164062298	0.219038153642103
11	131646864	A	C	0.98999999991338	0.959337991590536	0.968631250861625	0.964335898947159	0.0779547742597292	0.780088410641441
11	13164896	G	A	0.897452670997423	0.821270782538728	0.860534992048906	0.833688430357495	0.836176753270946	0.360492515600554
11	131649446	G	A	0.01	0.571568157805774	0.545514636992663	0.480032548083433	0.0780036434717776	0.780021264196236
11	131651470	G	A	0.600167779537208	0.527215830142928	0.750503667097751	0.539106997894196	0.314078601371965	0.575188110493002
11	131651902	A	G	0.418200438518707	0.514122900021776	0.442682818453343	0.498487538796775	1.11695723174124	0.290574585267215
11	131652336	C	A	NA	NA	0.666997076784936	NA	NA	NA
11	13165251	C	T	0.99	0.965328922002843	0.980923132726037	0.96935030771638	0.977598482105896	0.32279242228442
11	131652784	C	T	0.596113556767083	0.647553087974236	0.669639832722153	0.63916844438747	0.0815684517873845	0.775183039337351
11	131653298	C	T	0.610873723463683	0.6697850941942	0.677420918725025	0.660182540765125	0.0822593444471557	0.774258648800144
11	131655619	C	T	0.607794040968033	0.661302935979806	0.656423522912666	0.652580986092887	0.00840702552402992	0.926944475244001
11	13165675	C	T	0.843098444340087	0.826043272931458	0.883311227582158	0.828823265871064	3.44140767224735	0.0635814990303562
11	131657002	C	A	0.142143054706693	0.01	0.271596797506696	0.031539317917191	3.33324466423927	0.0678928144426538
11	131657770	G	A	0.554347445757752	0.600167784966917	0.461528697486553	0.592699069675823	0.749156661642628	0.386743368094778
11	131658127	A	C	0.99	0.989999999999979	0.5	0.989999999999982	2.59890646319831	0.106937477960814
11	131658776	G	A	0.99	0.99	0.99	0.99	0	1
11	13166047	C	T	0.834552595336274	0.772842528115448	0.854219744221508	0.782901269072443	5.74870154439684	0.0165008486481425
11	131664190	G	A	0.017214997373862	0.256377503392135	0.16146489049737	0.217394014911157	3.39624178997103	0.0653451424562383
11	131664490	C	T	0.908624421164939	0.928862918657304	0.968661611560403	0.925564043566048	2.8873601823806	0.0892770979305866
11	131668535	T	C	0.945836486218747	0.916203506044256	0.791734717470396	0.921033681812698	4.53745085547982	0.0331609395482958
11	131670411	A	<*>	0.99	0.99	0.989999999753849	0.99	-1.067482183491e-08	1
11	131671150	C	T	0.112194048482514	0.333111938886365	0.274351521970833	0.297102322750537	0.217683484964343	0.640810683632763
11	131671674	C	T	0.0820779428603053	0.413545023484468	0.277104207943741	0.359515889342729	3.83407495421468	0.0502206960393831
11	13167295	A	G	0.01	0.0100000009368841	0.01	0.010000000784172	1.17462010511836e-07	0.999726543174402
11	131673987	G	A	0.131743169707636	0.371970895880271	0.254986235513534	0.332813776514132	3.7603491270257	0.052481619364715
11	131674244	A	C	0.128626672081504	0.2815184986975	0.248478536871109	0.256597130959092	0.0204932979792347	0.886167923081714
11	131675117	T	C	0.0393893745408765	0.304220381519167	0.172415627067682	0.261052927381706	7.95561569100292	0.00479383982699263
11	131676249	A	G	0.98999999999927	0.989999999997931	0.989999999989422	0.989999999998149	-2.00654658860994e-10	1
11	131679716	A	G	0.965254698371581	0.976598919297146	0.956039848889235	0.974749811286279	1.69350563491246	0.193139493277161
11	131679796	G	A	0.157941736588776	0.297865444357725	0.202623394680906	0.275057879991386	2.28876773402624	0.130313347174905
11	131681049	A	G	0.902135665456571	0.928717145314575	0.980906805649855	0.924384364097721	4.06380460983621	0.043811684006078
11	131686214	A	G	0.132492650838244	0.354067399069982	0.237675755568542	0.317950715108209	3.07975470538439	0.0792724809277666
11	131687663	G	T	0.989999999536423	0.99	0.99	0.989999999924437	2.49719585112948e-08	0.999873914146667
11	131687847	G	A	0.963435615192044	0.961391850617107	0.967575758135999	0.961724984242822	0.068965493270013	0.792849017809451
11	131687947	C	A	0.952368641470253	0.956548737265816	0.958091439145289	0.955867381651139	0.0206199173791212	0.885819207539453
11	131688172	C	T	0.942872219673538	0.974789303325015	0.966665820502495	0.969586818689824	0.0527237656989989	0.818389735833716
11	131688773	C	T	0.942376297973876	0.965992124840486	0.962177412539677	0.962142745061229	2.39971890129307e-06	0.998763995437442
11	131689193	C	A	0.953650750040647	0.974854535498344	0.97311494462874	0.971398318468739	0.0199004792738091	0.887815386891178
11	131689894	T	C	0.945818890029399	0.956824520449828	0.97118613240395	0.955030602691298	0.771636424015506	0.379711287078514
11	131690278	C	T	0.0923271853244722	0.483360595504667	0.269874183040149	0.419622149645295	8.00638855303138	0.00466126058228753
11	131690566	T	C	0.121739724743314	0.314714573535428	0.20102119069323	0.283259673182313	1.81187614484511	0.178283332463373
11	131691114	T	C	0.958669453915752	0.959554238140844	0.937099857642304	0.959410018312154	1.08701461641686	0.297133621169961
11	131692458	C	T	0.989999999683292	0.99	0.989999999999988	0.989999999948377	1.1027873803748e-08	0.999916211203107
11	131694816	G	A	0.912061659569224	0.795894004238268	0.810417366736219	0.814829332057214	0.0193910404516467	0.889251242974738
11	131695525	C	T	0.982974211570736	0.989999999507845	0.989999990948718	0.988854796074096	0.0407967507676276	0.839930752651173
11	131695984	C	T	0.151894754753312	0.174661577489106	0.177970180807674	0.170950585383171	0.022066881395208	0.881909316615682
11	131696149	A	G	0.0554357747132448	0.189217464491677	0.18311089888241	0.167411049057792	0.278537173797149	0.597661611532502
11	131697483	C	T	0.139482230904215	0.428070359591323	0.414826011035319	0.381030494615324	0.469801070893468	0.493078699465115
11	131702519	T	C	0.882358562858878	0.947302842106985	0.946277111192019	0.936716924589543	0.214092338580003	0.643578605975533
11	131703231	G	A	0.22522420658054	0.372637147766833	0.304072939408543	0.348608838353467	0.643376059300713	0.422490914765185
11	131704690	A	C	0.188745877102738	0.325240310258704	0.252670180580484	0.302991717654281	1.77659195822795	0.182568371808837
11	131707781	A	C	0.377079477259582	0.452238938221889	0.341654517522792	0.439987946085033	2.37500154407269	0.123291476093136
11	131707815	A	C	0.99	0.98999999992337	0.99	0.989999999935861	3.44353579930776e-09	0.999953178819172
11	131709305	G	A	0.989999999350033	0.99	0.99	0.989999999894055	3.67354490921314e-08	0.99984707350474
11	131712053	A	G	0.99	0.99	0.989999997771122	0.99	-3.28899649019089e-07	1
11	131713517	G	A	0.966237521237308	0.880663531603903	0.951799156936391	0.894612091914148	2.11252296622758	0.146098273793822
11	13171723	C	T	0.989999999520649	0.98999999439252	0.99	0.989999995228405	1.91104128647185e-06	0.998897001408077
11	13171729	C	T	0.946830934166056	0.924793249702489	0.936220075062315	0.92838539227005	0.19002412422762	0.662896539892746
11	13171946	C	T	0.494016206743884	0.72793863658523	0.673271417178398	0.68980928052109	0.179270476878695	0.672000932139623
11	131721740	T	<*>	0.989999999999945	0.99	0.989999999921864	0.989999999999991	-1.74649780960739e-09	1
11	13172181	C	T	0.924417170901922	0.730603078928074	0.793091130734921	0.762194775919811	0.737390089605252	0.390498210257327
11	13172227	G	A	0.716510240066352	0.61032715683247	0.633923073666837	0.627634999399593	0.0252809414439825	0.873669018907084
11	131722434	T	C	0.0364148711905922	0.209707155952433	0.239074271995008	0.181460513536253	2.16930740203166	0.14078962997833
11	131723904	T	G	0.0534323621191976	0.178876516376969	0.227473118821765	0.158429119232952	1.74821958942765	0.186100711402957
11	131724902	T	C	0.937012365998205	0.80070571320495	0.83174128833499	0.82292369761025	0.101437297304692	0.75011159150217
11	131725954	G	<*>	0.989999999987369	0.99	0.99	0.989999999997941	1.97257133148528e-10	0.999988793850296
11	131727426	C	T	0.280788774714134	0.466950484688484	0.411790537222223	0.436606125962665	0.424791319570222	0.514555899660781
11	131728057	C	T	0.949942416984721	0.989999999274971	0.972585152952809	0.98347061336166	0.47365740298974	0.491309386527686
11	13172959	A	C	0.265449806498056	0.451110524347074	0.423112193157453	0.420847827337684	0.00294421249050308	0.956727541557855
11	131731426	C	T	0.0393240704448023	0.180715484515914	0.195898690547063	0.157668684022323	0.237708653072245	0.625865966410563
11	131732259	G	T	0.0718166995495276	0.149084122423897	0.166208563230423	0.136489532495375	1.37672726437497	0.240659400792378
11	13173288	C	T	0.0100000000965252	0.01	0.01	0.0100000000157336	2.46138596783818e-09	0.999960415066335
11	131733969	G	A	0.411725399841217	0.634049286177128	0.597454178239753	0.597810492704375	9.58491712267964e-05	0.992188628285879
11	131734817	G	A	0.911393840061151	0.769387185426955	0.787573968432197	0.792534270132329	0.0141120820906526	0.905438336725416
11	131734999	C	T	0.944134124226234	0.860234626071758	0.926560429773984	0.873910244270938	3.48820028447915	0.0618077445895656
11	131735286	T	C	0.294207100512445	0.205412794538614	0.27565635648689	0.219886266412348	1.38057095871203	0.240003916248632
11	131736568	C	T	0.956468119928546	0.74243843992466	0.845066455357727	0.777325277765294	3.11264410708931	0.077686748143739
11	13173874	A	G	0.01	0.01	0.0100000045805473	0.01	-6.62385286460047e-07	1
11	131738782	C	T	0.989999999816064	0.99	0.99	0.989999999970018	9.17694532778912e-09	0.999923565552087
11	131739144	A	G	0.175797716490416	0.182935662379147	0.213778606295628	0.181772177199284	0.908136752482831	0.340609276904725
11	131740926	T	C	0.102992948139644	0.371619971752391	0.29536133181566	0.327833766903513	0.551349190306591	0.457766939184347
11	131742143	A	G	0.0974069448750468	0.178144462385091	0.230140003928749	0.164984247030953	3.10080078774018	0.0782537928632289
11	131742261	G	A	0.989999999969498	0.970597296044602	0.989999998571591	0.97375993678436	1.89046140347574	0.169149889105363
11	131742427	C	T	0.9899999999801	0.98999999994308	0.99	0.989999999949115	3.23160715814711e-09	0.999954642475694
11	131742600	T	G	0.0100000000000344	0.175556604724896	0.232719049729221	0.148570878154743	0.43275704210655	0.510639201467032
11	131747183	A	G	0.896432659804187	0.707969367131533	0.775162890414351	0.738688883837176	1.2363404992516	0.266177496207223
11	131755673	G	A	0.919652379507914	0.929983128878148	0.874958005588264	0.9282992167308	5.01112930949701	0.0251848730427977
11	131756065	C	T	0.399312464595539	0.553032782922806	0.48943921655435	0.527976371035461	0.794922918978001	0.372615681666278
11	131756435	T	C	0.196314114000162	0.548500609161059	0.502214375040559	0.491094210449833	0.0345445878891397	0.852553183263034
11	131758382	C	T	0.929918738637854	0.892273484217707	0.943349241614529	0.898409660688191	1.6400867231618	0.20031356978436
11	131758603	C	T	0.792100695070599	0.854577081938818	0.884805952301114	0.844393430879298	1.92618172464846	0.165176789465805
11	131759684	A	C	0.437115056354513	0.641115905251972	0.589209991657212	0.607863766881686	0.260780887647682	0.609584181470251
11	131761218	C	T	0.989999998456341	0.888320484577894	0.90205543745921	0.904894245340081	0.0151221941257384	0.902129008515379
11	131762953	C	A	0.981026039162846	0.647896749842138	0.735799835066317	0.702196824001414	0.345278909789165	0.5567978690606
11	131763737	C	T	0.866375060416946	0.93074463786682	0.922226260044822	0.92025239674249	0.00392176103617497	0.950065945280368
11	131764550	T	C	0.217885393581644	0.24807126130964	0.314284570260789	0.243150964869976	3.91300184623447	0.0479139418134269
11	131769403	G	A	0.99	0.99	0.99	0.99	0	1
11	131769454	G	T	0.799098991276201	0.646512252851581	0.684161860516265	0.671383891214794	0.11766246683693	0.731583692195442
11	131770704	G	A	0.707547174202791	0.99	0.99	0.943960189395055	0.236512947378893	0.626736070370002
11	131771301	A	C	0.99	0.99	0.99	0.99	0	1
11	131772669	T	G	0.223796850860591	0.258817211968411	0.252904814979128	0.253108893107836	1.34868143383454e-05	0.997069823541999
11	131774443	T	G	0.989999999413797	0.989999999158783	0.989999999999996	0.989999999200351	2.05523492459867e-07	0.999638281449159
11	131776299	C	T	0.839227389154163	0.910914166269187	0.869106359504946	0.899229221599438	1.42147610530689	0.233160596136903
11	131777294	A	C	0.967853248911964	0.783081428326218	0.806219722870026	0.813199235081695	0.0518345843987009	0.819901165045313
11	131778518	A	G	0.509577930596728	0.48814918852201	0.491114984855423	0.491642073480189	0.000112256672876567	0.991546471537325
11	131778571	C	A	0.174063358922715	0.106166787717024	0.122041936904018	0.117233928823551	0.0318812651607178	0.858288500986302
11	131779492	G	A	0.989999999673813	0.99	0.99	0.989999999946832	1.49585945420501e-08	0.999902414463137
11	131779603	C	T	0.989999999993472	0.989999999861311	0.99	0.989999999882853	1.4895816741494e-08	0.999902619450525
11	131782221	G	A	0.989999999987369	0.951623347259739	0.915851990778134	0.957878741654342	1.1439903575826	0.28481072116025
11	131783142	T	C	0.241085353349471	0.111830667149957	0.261107048375773	0.132899181000478	10.4647527554831	0.00121673831040897
11	131783420	T	A	0.211436868736972	0.119008038329249	0.110344294092102	0.134073937685708	0.708812133298031	0.399838437097552
11	131783447	C	T	0.913526868358318	0.900845569541526	0.941742078834655	0.902912621248663	2.47119384976906	0.115949824656816
11	131786401	T	C	0.945168648759257	0.920675103552168	0.855613512893105	0.924667551420923	1.85717479344432	0.172951224019417
11	131788270	C	T	0.48119824820781	0.816384182326964	0.685200300875024	0.761748875065542	4.92004311037602	0.0265468546865971
11	131788524	G	T	0.290458376176323	0.614923367859112	0.49134880660743	0.562035574214818	3.21413525979802	0.0730047569536325
11	131790487	T	G	0.85959564501114	0.870272143027333	0.977276811348889	0.868531873850694	2.59542717252503	0.107172540470374
11	131791479	C	A	0.99	0.666997080644779	0.846794805277524	0.71964655649968	0.484527596608112	0.486378627276798
11	131791792	A	G	0.265675661147246	0.570730964286807	0.510719766358594	0.521006949875059	0.0719601361933103	0.788503915355635
11	131792414	C	T	0.183422575290517	0.310845704102284	0.375146984728365	0.290075734105966	2.26347687345808	0.132456382398765
11	131793449	T	G	0.448097754656291	0.836391409677454	0.648469955724878	0.773099543909004	6.80272929134654	0.00910186323974981
11	131793993	G	A	0.85338199396386	0.842036472248049	0.95319939530696	0.843885792287726	15.8887760900446	6.71759183355952e-05
11	131794033	A	G	0.858845302865347	0.556405108742278	0.564299917896311	0.605702860384338	0.954307902123907	0.328625176596549
11	131795608	C	A	0.99	0.989999999207839	0.946589845951762	0.989999999336961	15.3175074648352	9.08704314109671e-05
11	131795999	T	C	0.266774762940913	0.293402147583044	0.302467106424844	0.289061883886377	0.0854976431381661	0.769980960999556
11	131796712	C	T	0.313939309193351	0.628483779656545	0.536508361760021	0.577213030971045	1.15700181338864	0.282088206878762
11	131796996	A	G	0.99	0.989999999939286	0.989999996815527	0.989999999949182	-2.44127356317233e-07	1
11	131799525	G	A	0.46757292188764	0.81349607133106	0.74172388022546	0.757110597971782	0.10160540754061	0.749911522187526
11	131799553	C	T	0.925239616424299	0.891905560442618	0.97092211712318	0.897339011567632	6.46357304131703	0.011010802281146
11	131799759	G	A	0.924745777929101	0.903665326905421	0.976363727657596	0.907101440422281	11.1089269681646	0.000859131835441451
11	131799933	C	A	0.989999999977464	0.989999999932238	0.99	0.989999999939609	3.18589118039096e-09	0.99995496444387
11	131802629	C	T	0.99	0.977540904855349	0.931814747037552	0.979571737363927	10.5195897184533	0.00118115705173548
11	131803379	A	G	0.436314307688362	0.686869878866015	0.622171470030005	0.646029320764058	0.119217418183827	0.729884817275926
11	131804530	C	T	0.846681119282864	0.812220355478758	0.893042638922266	0.817837459978827	6.48627283606193	0.0108710669397034
11	131806423	A	G	0.388291753621234	0.804080245948597	0.651103306913437	0.736306721699236	2.93394857724623	0.0867351188673035
11	131807171	A	G	0.989999999999979	0.989999999999953	0.917455835987809	0.989999999999957	0.986837833350611	0.320516465692637
11	131808918	C	T	0.99	0.966382127039816	0.99	0.970231840332326	2.77327529839145	0.0958498526779387
11	131809462	G	A	0.21101464169133	0.298893048274367	0.243047388626256	0.284568868001332	1.29208455457681	0.255664148934345
11	131812426	G	A	0.99	0.98626882476383	0.99	0.986877006327326	0.76820332451825	0.380773442758953
11	131813107	G	A	0.318914465825987	0.652098707680768	0.4782305999726	0.597789676258439	9.9717280817622	0.00158962225815729
11	131814834	C	T	0.989999999998886	0.933627529377036	0.945189620246515	0.942816242088398	0.00685251060295414	0.934026557701569
11	131815135	C	T	0.891135340888557	0.808228030001517	0.839403299000149	0.821741921676104	0.349215868414301	0.554557343885981
11	131815344	T	G	0.920652267105493	0.729142592790998	0.625738950355835	0.760358669704261	2.6692382118272	0.102304981064515
11	131815942	C	T	0.470388738668487	0.593207608108529	0.606804456509132	0.573188132389802	0.372061717585717	0.541882594689136
11	131816630	A	G	0.666997076784936	0.249496187670855	0.59095661559236	0.31754883259645	1.62146127910749	0.20288815340212
11	131816849	A	G	0.750503789675314	0.77733384838742	0.857533369313494	0.772960548817347	0.905877471934325	0.341210618089706
11	131820016	A	G	0.825639463938157	0.87437409718432	0.853546191135764	0.866430351965196	0.214857258796317	0.642986682369948
11	131820085	T	C	0.99	0.989999999967992	0.99	0.989999999973209	4.76458154146494e-09	0.999944925261585
11	131820474	C	T	0.99	0.866989588061917	0.908358814295821	0.887040285207825	0.808213159683466	0.368649058426181
11	131820979	A	G	0.512892711443574	0.786540114182975	0.834060872114274	0.741935587536453	6.55982849241505	0.0104306418849963
11	131821000	G	A	0.970425510765458	0.861773930737517	0.913931864382117	0.879484138282071	1.62353670814372	0.202599348459165
11	131821952	T	C	0.943572816760695	0.7629159595665	0.86160146405359	0.792363027289154	1.22107580339348	0.269149628465326
11	131822439	C	T	0.728254565135907	0.615912994027978	0.648334364534706	0.634224670118571	0.0407693215657838	0.839983844462389
11	131822978	G	A	0.0100000005968184	0.0482047098341092	0.043667851018674	0.0419773422284308	0.0110211019123679	0.916390539208538
11	131823396	A	G	0.989999999999952	0.538459305143349	0.637172580371196	0.612060438404975	0.0362122703213995	0.849077799996497
11	131824970	G	A	0.989999999950989	0.989999999894032	0.98999999912121	0.989999999903316	-7.31031816070628e-08	1
11	131826655	A	G	0.922492098751098	0.989999998693122	0.99	0.978996211002572	4.02319196611205	0.0448786994852297
11	131827594	C	<*>	0.99	0.99	0.989999999997472	0.99	-2.96139652844904e-11	1
11	131827706	A	C	0.85172945512203	0.69361942747348	0.662088945493069	0.719391361980193	1.06548713393515	0.301967024824377
11	13182782	C	T	0.918861819763129	0.91851828451052	0.925587954662376	0.918574280756695	0.0365805222346232	0.848321622181261
11	131829753	C	T	0.557820739839994	0.297876519924555	0.305732559832722	0.340247427770771	0.93953367210576	0.332397798114727
11	131831189	G	A	0.989999999940977	0.989999999992129	0.953539022059424	0.989999999983791	3.32005415795675	0.068439574457294
11	1318312	G	A	0.807313973830913	0.850053183074414	0.803228048889886	0.843086691967723	0.838373390049305	0.359862396808665
11	131832204	A	G	0.715435217878144	0.607402112865257	0.65452749065452	0.625011508982357	0.666532044691377	0.414263313227137
11	131833468	G	A	0.989999999507233	0.99	0.99	0.989999999919679	1.71331037293259e-08	0.999895562111598
11	131833551	A	G	0.906045992084124	0.989999999232424	0.989999999999993	0.976315496067251	3.94171597248627	0.0471027070014971
11	131835219	A	G	0.719142840077554	0.479279568482628	0.5706493741018	0.518377281752601	1.41349487812324	0.234477088939359
11	131835231	A	G	0.563460942879296	0.279519589898418	0.378678577695773	0.325802030434302	1.29568726355088	0.255002499790338
11	131835520	G	A	0.99	0.99	0.989999998946814	0.99	-1.97743157382381e-07	1
11	131836193	G	A	0.176179549689234	0.201672665778018	0.172982996358664	0.197517287855546	0.616372748247635	0.432398397815869
11	131837898	G	A	0.870873828939761	0.719638222472428	0.695621791084035	0.744289626326603	0.42520291543115	0.514352241818597
11	131839039	A	G	0.909490431149896	0.99	0.99	0.976876940277433	1.50160856707724	0.220424023407268
11	131840288	C	T	0.99	0.99	0.99	0.99	0	1
11	131840492	C	T	0.576621687549745	0.202455763984157	0.248299719586328	0.263444809525348	0.114518576981401	0.735057302057092
11	131840951	A	G	0.893216758473768	0.989999998740529	0.99	0.974224330577047	4.507492767004	0.0337466735099099
11	131841465	A	G	0.882035929887522	0.735566136004225	0.71464490052655	0.759440712407203	1.02167695261093	0.312121561293386
11	131846122	G	A	0.498873791488986	0.739654751845007	0.782299525009982	0.700407455306976	3.72164627458682	0.0537113892164568
11	131846620	A	G	0.616346368724931	0.960771637791252	0.894243183213416	0.904630318933442	0.119164132140286	0.72994282960128
11	131848895	G	A	0.389630500902413	0.975451246005402	0.855385414168745	0.879962464553615	0.516508273738613	0.472334965587277
11	131848924	G	A	0.387114732799607	0.802123297085453	0.738916702193757	0.73447690110686	0.0146873954984412	0.903539304794714
11	131850589	G	A	0.937207700466736	0.871036126131935	0.898040858607218	0.881822092748507	0.307082360632079	0.579476108469716
11	131851037	C	T	0.546928573566876	0.961368481092509	0.881262361353592	0.89381477616583	0.307449335482034	0.579249608935016
11	13185226	G	A	0.880871734418773	0.867912491689973	0.911107208852247	0.870024848254768	2.04197041858006	0.153011331764227
11	131855169	C	T	0.789105363918219	0.761354546439503	0.767134406206021	0.765877929688534	0.00065217678281943	0.979626036469079
11	131855497	A	G	0.53278306083201	0.96895580149806	0.908223641737412	0.897859644769494	0.189681825410246	0.663181563453794
11	131855536	C	T	0.478707821163052	0.584156809330679	0.689016287955288	0.566968624259356	9.76915861228002	0.00177463648794236
11	131857049	C	A	0.772705482902534	0.795034666038674	0.822717972236291	0.791395009187483	0.225644071399886	0.634772664788223
11	131857120	A	G	0.989999999984491	0.99	0.989999997047846	0.989999999997472	-3.0802541332147e-07	1
11	13186078	T	C	0.763396543056922	0.609932769341179	0.563176719514834	0.634947364456845	0.185256552913098	0.66689422460129
11	131860796	T	G	0.800683641648859	NA	0.444259756042878	NA	NA	NA
11	131861836	C	T	0.99	0.989999999999036	0.989999999994613	0.989999999999193	-5.16976064295132e-11	1
11	131862071	A	G	0.401662326038418	0.368949965819441	0.445072931248111	0.374282080535134	1.81524509923006	0.177880309652822
11	131862413	C	T	0.0720698723065822	0.234202313521281	0.299168035137261	0.207774725603285	9.0494930344818	0.00262767671716249
11	131862972	A	<*>	0.989999999993955	0.989999999904271	0.99	0.989999999918889	3.16501403506489e-09	0.999955112245407
11	131865122	A	G	0.99	0.99	0.989999999280911	0.99	-5.07053508185048e-08	1
11	131865308	A	G	0.99	0.989999997562563	0.989999999999994	0.989999997959865	7.6644745335403e-07	0.999301476214702
11	131865642	T	G	0.835548002896992	0.749218811020846	0.756880937811103	0.763290469296658	0.0439697359124246	0.833909929006444
11	131868166	G	A	0.793829555852839	0.794573149466246	0.773303181529437	0.794451943707261	0.222038351183924	0.637491166880433
11	131870493	T	C	0.0401476376502904	0.300805218964542	0.281940580569901	0.258318033210319	0.324906776025157	0.568673666690887
11	131870763	G	A	0.876609023103147	0.852573813684278	0.846591243641599	0.856491552819553	0.01462414006241	0.903746233827515
11	131872637	A	G	0.59516073681245	0.624080589304127	0.705682121291608	0.619366653347983	3.07725396016152	0.079394470009615
11	13187293	A	G	0.99	0.98999999926329	0.99	0.989999999383374	8.07229920007085e-08	0.999773306701887
11	131873116	G	A	0.382294637899818	0.65564033423747	0.594407425015019	0.611084985734432	0.124836570391248	0.723846911268905
11	131877903	T	C	0.355480400723789	0.301033560007355	0.344588362386654	0.309908395044134	0.649214700489333	0.420393584579998
11	131878341	G	A	0.249496179869538	0.269100003263817	0.306292143266282	0.265904580050549	0.0865195722648307	0.76864932544186
11	131879110	C	T	0.959246157408784	0.89726656716333	0.946855658097291	0.907369240373339	3.59861731452546	0.0578276488577865
11	131879261	G	A	0.0395888618309039	0.129081614125933	0.127873461072794	0.114494295501844	0.302420111564921	0.582369191038938
11	131880257	G	A	0.426212490693852	0.395134828469786	0.350336216744237	0.400200487412309	0.307584812233076	0.579166036368192
11	131881027	C	T	NA	0.01	0.428431828217998	NA	NA	NA
11	13188142	G	A	0.89155007781834	0.956710817910387	0.956957061487064	0.946089617275384	0.349946063731401	0.554143663668324
11	131882458	A	G	0.99	0.99	0.970148261302129	0.99	0.326528190784682	0.567710602087777
11	131882807	C	T	0.427589271863077	0.706914053553475	0.485222067618835	0.66138411413794	4.00644115737249	0.0453267312344582
11	131883172	A	G	0.99	0.65012003022831	0.809384591914344	0.705520465301095	0.48230061439898	0.487382076770505
11	131883425	A	G	0.341204386185985	0.641894662747216	0.453437172727335	0.592882147667736	11.7744567698243	0.000600490340365403
11	131884441	T	G	0.430062013895069	0.667502721414474	0.500532851817367	0.628799886088811	4.15127684258514	0.0416031411773637
11	131886095	A	G	0.907590661710425	0.778353886165485	0.800893857669214	0.79941948057931	0.00016691335610445	0.989692021007568
11	131888483	G	A	0.658527681880198	0.86833004336347	0.812691309195708	0.834132258441697	0.118187256798423	0.731008932733459
11	13189033	A	G	0.878460617040028	0.938971013761948	0.96111688835882	0.929107819096275	2.58246157007545	0.108053510164621
11	131891040	G	A	0.50431004760406	0.622615183329223	0.599244087689652	0.603331446206022	0.00707384607996756	0.932972027359264
11	131891216	T	A	NA	0.749289290941027	0.635540559114956	NA	NA	NA
11	131893285	A	C	0.685394818869529	0.662163646980001	0.723092841394272	0.665950327997994	2.16335428900726	0.141335864881154
11	131894864	C	T	0.393127782107027	0.492191683815807	0.637014873432879	0.476044267837276	6.52382446060899	0.0106438875397721
11	13189586	T	G	0.893498648263236	0.932932289601013	0.938593802925004	0.926504606062955	0.366109546182688	0.545132573707566
11	131898279	G	A	0.840514323283137	0.784182159053024	0.638951841094434	0.793364301822532	2.75519139296554	0.0969392151963357
11	131900557	T	G	0.210600362880426	0.352556928435679	0.288454107547013	0.329418008250173	0.604280392488658	0.436949507151967
11	131900736	T	C	0.568650558011596	0.572628309943383	0.508085786725614	0.571979936378502	2.83976168140318	0.091957851725086
11	131902177	C	A	0.506095895775688	0.50755956105477	0.506434177533619	0.50732098361428	0.000599206436109468	0.980470778735906
11	131902327	G	A	0.984501883534732	0.977310387851009	0.961914648678127	0.978482601647456	1.52230324779359	0.217271275672805
11	131902447	G	A	0.443860617356493	0.598984351560873	0.658885500623178	0.573699182885559	4.01179611919543	0.0451829927179051
11	131902652	G	A	0.546637215596408	0.689706835808788	0.728301762813442	0.66638648771417	1.48786775578399	0.222547584482921
11	131904225	G	A	0.573563682696552	0.516899936154549	0.51486519032599	0.526136126840895	0.0930038271757843	0.760392589547211
11	131906089	G	A	0.693495059657851	0.747820256759807	0.822995305210172	0.738965249632188	3.69765371880503	0.0544890396619335
11	13190629	G	A	0.99	0.99	0.99	0.99	0	1
11	131908349	C	T	0.642471717024316	0.706472535481177	0.742303658325159	0.696040402072709	1.35650374911226	0.244144332598926
11	131908888	C	T	0.0992750304137998	0.226917218406087	0.194807327719174	0.206111541763344	0.110764430028459	0.739275515933725
11	131912229	A	G	0.979115328565886	0.971815106129082	0.958966842864821	0.973005042386281	1.0478070014493	0.306012695242459
11	131912780	A	C	0.497061099289291	0.745232520954269	0.643380975309308	0.704780579222878	1.26504072164164	0.260699102999694
11	131912915	A	G	0.71996730393649	0.691335910953829	0.622723921940413	0.696002828010002	0.569543214797587	0.450440487752125
11	13191293	G	T	0.109667808400657	0.369035834503398	0.398887592264704	0.326758846248651	3.27153873201107	0.0704914767176219
11	131915611	G	A	0.666975182390561	0.481303811416031	0.5885636155091	0.511568244884879	4.23697322741801	0.0395526215435108
11	131920067	A	G	0.462638715801111	0.759254138397286	0.671877909277689	0.710905824514109	1.15175852730897	0.283181330657573
11	131920851	T	G	0.973259406574328	0.702335547752262	0.80120528689417	0.746496136740259	2.02036909256369	0.155201412791424
11	131921698	T	G	0.462867136271995	0.476698721853334	0.504398050750843	0.474444173403576	0.537501446975588	0.463470056347518
11	131922509	A	G	0.989999999770447	0.989999998749255	0.989999999999999	0.989999998915709	1.24752233818746e-07	0.999718184926958
11	131922651	G	A	0.341263358506597	0.466904802320169	0.481764892901592	0.446425246978557	0.225100118869979	0.635181061427329
11	13192444	G	T	0.199316360455749	0.0100000000000344	0.379347638575945	0.0408585667543159	3.71272515197161	0.05399915983804
11	131926198	T	C	0.389139956409456	0.388535587986142	0.433999350700713	0.388634100039142	1.50490961770861	0.219917479672979
11	131932202	G	A	0.400460764210202	0.424493514602806	0.448785511078607	0.420576176288812	0.460853692366883	0.497225268994534
11	131933341	C	T	0.512548154914704	0.44908291095718	0.478938054164778	0.459427745722257	0.22540869558405	0.634949309569622
11	13193514	G	A	0.989999999391387	0.989999997298838	0.99	0.989999997639924	6.66154631557661e-07	0.999348780286129
11	131935274	T	G	0.950653249350278	0.890792631350465	0.880826181838074	0.900549912084435	0.615561804116229	0.43270134479237
11	131935336	C	A	0.933119025837159	0.917862688635023	0.926693045386144	0.920349471598971	0.0861090097006617	0.769183281446235
11	131935628	C	T	0.386370484876203	0.588189416562151	0.436007469729766	0.555292930697341	2.01046537854963	0.156217391466214
11	13193575	G	A	0.960474503618727	0.971964465044465	0.963843216590701	0.97009160133207	0.170779941478172	0.679419577265891
11	131936055	C	T	0.975648780931751	0.93895072978523	0.95774410911252	0.944932512122113	0.562591564282096	0.45321794251423
11	13193806	A	G	0.130003073032257	0.428838313313771	0.38416342119704	0.380128169147884	0.010325421603094	0.919063001714744
11	131944033	G	A	0.99	0.99	0.99	0.99	0	1
11	131945819	G	T	0.198570791173529	0.849443855556545	0.682174040721229	0.743351546062113	0.169768938180391	0.680317241290616
11	131946980	A	C	0.958275248920601	0.817249142449547	0.798387417606048	0.840236397804329	0.598684122536847	0.439080533826859
11	131947142	G	A	0.809193438058743	0.57595671995293	0.748354063264761	0.613974305004178	1.82450852877496	0.176777550147198
11	131948073	G	A	0.531578933627084	0.667732749172325	0.700733992656085	0.645539677238451	1.71563834871298	0.190255454739993
11	131948425	T	C	0.429646403098529	0.494671756187898	0.443479909738428	0.484072623634331	0.964896259054618	0.325956344078159
11	131948750	C	T	0.821841354810906	0.69469937392212	0.779669569340863	0.715423516806992	0.435301507374989	0.509398979405023
11	131949009	C	A	0.909318149653862	0.941823347567031	0.923913811203161	0.936525000307184	0.390114293621407	0.532239330294313
11	131950754	G	A	0.553252449711553	0.687160982184136	0.6833745543027	0.665333891391105	0.128812665623743	0.719666298078883
11	131951199	T	G	0.368394868027015	0.465425498621833	0.54696199760487	0.449609505834877	1.14791455072691	0.28398613303229
11	131953074	G	A	0.99	0.99	0.99	0.99	0	1
11	131959482	A	G	0.989999999986118	0.913496033080537	0.929708361059789	0.925966179686147	0.00478756311284732	0.944836616933339
11	131960101	C	T	0.978970270537928	0.953571828438852	0.946632600749996	0.957711774501002	0.24981788746377	0.617203337671825
11	131964858	T	C	0.598572435836409	0.321460058232929	0.491389616110645	0.366629375782297	8.46524311363969	0.00361996866056289
11	131966161	G	A	0.970197301482642	0.955543152473326	0.908827917949402	0.957931778761845	5.29847403392643	0.021344115401296
11	131967021	C	T	0.9899999999983	0.989999999911213	0.989999999496789	0.989999999925408	-1.87663360085951e-08	1
11	131968482	C	T	0.510395515440799	0.335064367678814	0.407624855798712	0.363643344764017	0.78015438817861	0.377093926557392
11	131968775	C	T	0.629566002117744	0.465858736031567	0.602954519461288	0.492543020403614	8.70312348249402	0.0031766525864415
11	131969194	G	A	0.99	0.99	0.989999996927111	0.99	-4.20451255871908e-07	1
11	131970134	A	G	0.425013361985905	0.255671203151349	0.34998496697073	0.283273975041381	3.23346089083211	0.0721480659589011
11	13197038	T	C	0.989999999983141	0.945737251020634	0.959463045820568	0.952952079101522	0.039123699953192	0.843203801002225
11	131970564	G	A	0.277360580771058	0.118125010423115	0.325761316304266	0.14408040838983	20.411882338766	6.2440892952713e-06
11	131971564	G	A	0.397873653829381	0.164611869720097	0.400222815950467	0.202633540529911	9.68560299035814	0.00185717430123372
11	131972061	G	A	0.464936655404198	0.233842857074657	0.423673175207612	0.271511146202372	6.55412468169095	0.0104641302683258
11	13197316	T	C	0.905308223897425	0.236603441371935	0.704022521502311	0.34560232092359	10.8706719645814	0.000976990754717907
11	131975551	G	A	0.472962792607365	0.498368033468867	0.517706262898277	0.494226979208442	0.327798640612884	0.566958212388153
11	13197601	C	T	0.99	0.989999999695073	0.99	0.989999999744776	6.30591517288774e-08	0.999799638571637
11	13197778	C	T	0.99	0.989999999955629	0.99	0.989999999962861	4.26854251145892e-09	0.999947870943245
11	131978142	G	A	0.490617369342312	0.37070105048737	0.478418399654893	0.390247410460726	2.80876497428997	0.0937505248264111
11	131981029	G	A	0.488743451455602	0.290573405874474	0.462483652398927	0.322875123304198	2.73298185472589	0.0982956052429489
11	131981441	G	A	0.968549841634894	0.866354648392884	0.828326108295797	0.883012464891332	2.62274656698439	0.105341962201208
11	131981706	T	C	0.561616645316956	0.267594509557212	0.417900177778792	0.31552011768605	3.42271446314917	0.0643051959754514
11	131981852	G	T	0.551642723007411	0.555430876847535	0.681707940899878	0.554813407771595	9.05095854283425	0.00262557130508992
11	131983998	T	G	0.399832207104021	0.116371178916394	0.428431779089591	0.162575326510977	2.27038346821814	0.131867270398471
11	131984267	T	C	0.937927326309988	0.903573462704894	0.932414958724998	0.909173142472524	1.39752265327581	0.237138799944954
11	131984330	C	T	0.910063143562479	0.779206329971787	0.801418714365361	0.800535990587069	0.000849866429153165	0.976742989616466
11	131985512	G	A	0.456100041795251	0.314010526397027	0.374534846165503	0.337171117406938	0.847508123455957	0.357258234649341
11	131985721	C	A	0.905145636380255	0.841794325841994	0.817020466676288	0.85212058945973	1.4569599758617	0.227414440426385
11	131985734	G	T	0.477533317341756	0.401578894934481	0.52722258885233	0.413959465786867	8.35218959142084	0.00385222831744332
11	131989896	G	A	0.517015238895557	0.362944188606975	0.475666007238062	0.388057769804014	3.39833369267774	0.0652623151077897
11	131992399	T	C	0.955845626512379	0.876501451841528	0.87934087000756	0.889434552312877	0.0775230668812788	0.780682565883535
11	131992947	C	T	0.92261823298425	0.886442320555456	0.903750363705328	0.89233899428135	0.250402518701433	0.61679179419193
11	131993908	T	C	0.92086451586368	0.989999999938462	0.99	0.978730916034272	0.970637627429205	0.324521207941262
11	13199654	G	A	0.307361431707777	0.454125016632222	0.458719454703517	0.430202552289538	0.18572250019521	0.6665008478308
11	131997982	G	A	0.839802227496223	0.884381086708754	0.832290666278708	0.877114732657111	2.43536219481908	0.118626492206472
11	131998313	G	A	0.99	0.98641915745088	0.971828609163279	0.987002834786386	1.04491064754638	0.306682129070817
11	132003270	T	C	0.979570061508006	0.887958151028727	0.897665887438073	0.90289089243685	0.0326164149918712	0.856681436370785
11	132003464	C	A	0.0105598454372968	0.0666023707948604	0.117490742851235	0.0574674391615775	8.87224768828547	0.00289538430134699
11	132005338	C	T	0.948140366053062	0.986923464629151	0.99	0.980601819561249	1.25213100477873	0.263145856908748
11	132010117	T	C	0.118330304257241	0.426758435747853	0.339385585082884	0.376484650314883	0.973560334801068	0.323793843968705
11	132015077	T	C	0.226080876688882	0.607169016393686	0.592550991231788	0.545051649621803	0.600904957975722	0.438232951789907
11	132015805	C	T	0.959628210640116	0.933836089812633	0.911189981550788	0.938040205507513	0.840375422111472	0.359289421991171
11	132015995	C	T	0.248008536712478	0.618957857333681	0.549582043965616	0.558493118072425	0.0572111420855235	0.810959413808234
11	132017273	A	G	0.884708768347483	0.8492414379162	0.869288751617801	0.855022612776499	0.246859578934969	0.619295076770719
11	132017367	C	T	0.0100000007734309	0.0998874430560222	0.0925609919477914	0.0852357899639598	0.088182595269508	0.766500449491572
11	132019586	A	G	0.283164590827833	0.697786685027349	0.616602630467946	0.630203283672828	0.10160842160729	0.749907936787405
11	132021134	G	A	0.90307186278165	0.799918832110434	0.860544519822927	0.816732776109842	1.78833370408843	0.181129316362851
11	132021146	T	C	0.306789945968638	0.658844900710617	0.662417796584816	0.601459943087674	2.33514547058196	0.126483174193522
11	132021712	C	T	0.989999999335879	0.974903007345607	0.99	0.977363817040021	2.62305936086838	0.105321202501564
11	132023017	C	A	0.912710056334394	0.862299127641581	0.866514443078034	0.870516109018509	0.0166196180565777	0.897423247626627
11	132023691	C	T	0.984089289898496	0.964871356604662	0.981071696919098	0.968003879731557	0.704073814924388	0.401418209802315
11	132024460	G	T	0.989999998655179	0.969610435485218	0.985040507535682	0.972933934281922	1.11549964557979	0.290889564473973
11	132028281	A	G	0.808478988191432	0.584369834774339	0.567487169706864	0.620899626781325	2.32048716134281	0.127680033348979
11	132031224	T	C	0.337468852489622	0.531515750679717	0.5307856866408	0.499886106274732	0.343362966842701	0.557894456111397
11	132031483	T	C	0.270000108284774	0.501248867644687	0.43664012502712	0.463555319869021	0.491557528145189	0.483233348301383
11	132033531	T	C	0.0895494356144371	0.176803555834308	0.153201288722812	0.162581134238469	0.108776537896079	0.741541352223183
11	132034041	A	G	0.0624899644643922	0.14317370571983	0.132263593369336	0.130022255895193	0.00789562503361705	0.929195295355463
11	132034475	C	T	0.897285430063561	0.92134320686718	0.921015644776064	0.91742178924819	0.0231478276011327	0.879073281151385
11	132034541	G	T	0.989999998638837	0.989325510758523	0.99	0.989435452283014	0.0647132764050599	0.79919578752906
11	132035686	T	G	0.346920046277232	0.723560100669748	0.606240358920333	0.662167771803768	0.870033661990887	0.350945989747765
11	132035797	A	G	0.989999999999979	0.99	0.929214978498486	0.989999999999997	0.873360647521555	0.35002661643246
11	132039873	G	C	0.929835269106449	0.858893893595193	0.841636522218706	0.870457337803527	0.634221482672505	0.425811061340351
11	132041968	G	A	0.223938890999496	0.352892888376605	0.3048397855989	0.331873386804136	0.59565812480931	0.440239459891842
11	132042798	G	A	0.153569279301458	0.350879416090499	0.330238118295012	0.318717863793885	0.107849967403652	0.742605320984975
11	132047304	A	G	0.989999999929466	0.989999999833827	0.99	0.989999999849416	2.60289319204827e-08	0.999871273419332
11	132048950	T	C	0.98999999998199	0.99	0.989999997660874	0.989999999997064	-2.00897590941979e-07	1
11	132052090	A	C	0.989999999999945	0.989999999999053	0.769781243835155	0.989999999999199	5.48778074147015	0.0191498358803131
11	132052656	A	G	0.0905305302595158	0.15990647769929	0.236225331340674	0.148598198266607	0.642550297790837	0.42278880344882
11	132053187	A	G	0.987604726531144	0.98882518886637	0.99	0.988626253505728	0.159825851755327	0.689316901410511
11	132054200	C	T	0.986804351412697	0.968375758739558	0.99	0.97137961934528	3.34014168355379	0.0676087871611139
11	132056716	G	A	0.284900646788139	0.300783139035256	0.210363913768889	0.298194292798976	7.50818653021879	0.00614191800845926
11	132057109	G	A	0.974825254475562	0.974355943415261	0.969176768115663	0.97443244111809	0.142146601234975	0.706156257545809
11	132058406	T	C	0.629493057508056	0.34342699941302	0.297976108108723	0.390055766882511	5.00960339692446	0.0252070814679205
11	132058818	A	G	0.805796098351748	0.814790569309318	0.732415739858651	0.813324470543234	5.19482608864857	0.0226542217450972
11	13206160	C	A	0.937104410193407	0.967130541354542	0.975777050327882	0.962236281975277	0.770312475898308	0.380120402766321
11	13206334	C	T	0.251756855524133	0.400176906421574	0.401075775405525	0.375984438125292	0.470380734993905	0.492812064786647
11	132068393	G	A	0.7984572306039	0.867291193903368	0.78790662505078	0.856071257885555	1.9330238486283	0.164427999998162
11	132069353	G	A	0.966179999425293	0.908907942943153	0.891934529156037	0.918243288149742	0.489224540953491	0.484273422999736
11	132070057	A	C	0.99	0.989999999984384	0.99	0.98999999998693	2.75920504152014e-10	0.999986746455247
11	132070258	A	G	0.972754559626655	0.98999999805298	0.989361471935398	0.987188991589489	0.0771797365907669	0.781156362255583
11	132075497	G	T	0.697508143005612	0.485668881295975	0.571735899891315	0.520198680954646	0.612904425996327	0.433696333543866
11	132076917	T	C	0.66404517265384	0.409782635028488	0.300479907166117	0.451227428661421	10.0270024823611	0.00154261874609597
11	132077932	G	A	0.973192408553217	0.892011403497605	0.943190216180517	0.90524390732167	0.809122971655642	0.368379671473517
11	132078256	C	T	0.989999999861567	0.99	0.99	0.989999999977435	5.79830772951258e-09	0.999939243787645
11	132079112	G	A	0.760206341885422	0.559055612087355	0.548579469653758	0.59184318104444	0.941823713624286	0.33180927010048
11	132080885	C	T	0.803080590023628	0.547391782712961	0.572414799496936	0.589069058304599	0.189253032670218	0.66353904033318
11	132081873	G	A	0.889660997089026	0.909062266629824	0.844717703771475	0.905899859694674	0.676348541522052	0.410846933587217
11	132083137	C	A	0.840185994814728	0.772248691524057	0.683000307835598	0.783322471960436	9.32630428227256	0.00225887477408006
11	132085383	T	C	0.853918165195573	0.650870659449545	0.692466654586181	0.683967402886147	0.0234018264544108	0.878416763861698
11	132085735	T	C	0.99	0.99	0.99	0.99	0	1
11	132086096	A	G	0.775655667682322	0.636635053874609	0.554129426647906	0.659295413925266	2.87652403544786	0.0898798485132859
11	132088231	A	C	0.792638020411673	0.635914031388803	0.630272304239289	0.661460041599531	0.444230247976818	0.50508772991185
11	132088644	G	A	0.747806734304468	0.571953315210472	0.554275087316427	0.600617422522794	0.817645216014101	0.365869550079234
11	132088877	T	G	0.757967206121013	0.539494858251463	0.466699251854809	0.5751058509542	2.6259952791955	0.105126568054254
11	132090836	T	C	0.840543426333282	0.675246599808786	0.63921979272843	0.702189982532279	2.66490056668349	0.102584235676303
11	132090927	G	A	0.846084559072769	0.719145074739071	0.631105168085159	0.739836210685463	7.51605053220352	0.00611516103297814
11	132091073	C	T	0.344962082853974	0.781512382040407	0.617314832864888	0.710354683273018	2.59502410404825	0.107199808593925
11	132091944	C	T	0.99	0.968377023827209	0.986753942388511	0.971901568943374	1.13821521640194	0.286029777365537
11	132091997	C	T	0.989999999308907	0.989999997180888	0.989999999999937	0.989999997527755	9.36372809288978e-07	0.999227916287803
11	13209260	G	T	0.585403045374477	0.348958906221034	0.323763260530359	0.387499300903045	1.53696676028518	0.215069862080758
11	132093516	G	A	0.99	0.99	0.989999999999946	0.99	-2.0529678945991e-11	1
11	13209375	T	C	0.555740123170669	0.285330010470173	0.0992282498643843	0.329406858840354	1.20938037751586	0.271454871264084
11	132094466	T	G	0.767132495226917	0.626388702103143	0.63330622951064	0.649329940382318	0.147017606096593	0.701401890002884
11	132094965	C	A	0.99	0.99	0.989999999948232	0.99	-1.24424748457433e-09	1
11	132095250	T	C	0.958607171898959	0.971070700639304	0.989999999999967	0.969039145454628	5.33437094801025	0.0209088846192153
11	132097084	A	G	0.939565916374859	0.988044043725718	0.989999999999986	0.980142108967528	2.04548729814059	0.152658094924341
11	132101107	C	A	0.801566256890342	0.679613288188077	0.659900453127667	0.699491622086546	0.684733170785929	0.407961622979643
11	132103389	G	A	0.951159736397026	0.989999999867365	0.989999999999997	0.9836690369217	1.10485229232833	0.293203689687686
11	132103842	C	T	0.912633658390212	0.874426305660839	0.895805050389025	0.880654104155726	0.302017653436051	0.582620289473401
11	132104396	A	G	0.989999999959835	0.989999999983837	0.99	0.989999999979925	3.04045722730414e-09	0.999956004373104
11	132105184	T	C	0.989999999612735	0.99	0.989999999999994	0.989999999936876	1.26486328955289e-08	0.999910265002587
11	132106679	C	T	0.699341126942544	0.513828376793011	0.451000000015345	0.544066955067385	5.86169399047033	0.0154738944266505
11	132107365	A	G	0.888451262873098	0.744618958389233	0.715203168054809	0.768063624020103	0.599199578008526	0.438883586389158
11	132107752	T	C	0.629058306833143	0.414581969443191	0.377889440632554	0.449541612437753	2.75597296043744	0.0968918561664687
11	132108271	G	T	0.99	0.99	0.989999999999997	0.99	-5.60803561815564e-13	1
11	13210982	T	C	0.98999999999204	0.99	0.989999999985258	0.989999999998703	-7.64240389593587e-10	1
11	13211208	C	A	0.501069131118862	0.748454536782264	0.846358985581317	0.70813071565913	7.40534307026952	0.00650304411179156
11	132113095	A	G	0.625070243869101	0.336805278049893	0.266612905537935	0.383792467478424	4.77670505165487	0.0288472666422663
11	132113609	A	G	0.99	0.989999999341279	0.989999999999981	0.989999999448651	2.02458240281908e-07	0.999640988983255
11	132115541	G	A	0.746501805061737	0.493257620709544	0.619135281476777	0.534536422758951	1.83752261827751	0.175241589302141
11	132116634	T	C	0.800933542594025	0.64538127106432	0.698708808938744	0.670736291323662	0.620729616344852	0.430776285164865
11	132119411	G	A	0.891210984289871	0.632617181451086	0.649204727043787	0.674767971313808	0.309063319035828	0.578255539729501
11	132120477	T	C	0.68529331944856	0.603405418935415	0.633996061344167	0.616753146719058	0.0712382083650415	0.789542408737549
11	132121801	T	C	0.776000006685938	0.711529539737641	0.71125345656167	0.722038225850214	0.0458187243218505	0.83050565850743
11	132122159	T	C	0.769615608037	0.570541267960213	0.656767815574369	0.602990385392729	1.49855820109692	0.220893339558643
11	132122614	G	A	0.99	0.99	0.99	0.99	0	1
11	132122790	A	C	0.750503788180426	0.989999999961768	0.99	0.950962117441409	0.76130396299713	0.382920758609983
11	132124066	C	T	0.99	0.989999999856309	0.99	0.989999999879731	1.76297210420073e-08	0.999894059314092
11	132124099	G	A	0.872394122303433	0.764402020767759	0.68248190752925	0.782004733318074	8.56187329965393	0.00343276016061735
11	132126171	T	C	0.756081489245858	0.614926236860726	0.656292503241161	0.637934542999503	0.24886652895056	0.617874322400479
11	132126567	C	T	0.914089020084993	0.985834202021324	0.99	0.974139737365702	3.58405469789871	0.05833659810248
11	132128731	C	T	0.700378555987867	0.534179576569868	0.678126748097283	0.561270010215002	1.26335583961658	0.261016830535022
11	132131032	T	C	0.725810545618498	0.669960063101724	0.636294607630246	0.679063691751958	0.710387997899804	0.399315036088061
11	132133368	G	A	0.798345668803761	0.638125388469025	0.660747571918031	0.664241294163587	0.00701733669854578	0.933239662317106
11	132135481	G	A	0.871298938483214	0.889100160858063	0.912705672875574	0.886198561610963	1.29986273237393	0.254238298634357
11	132135496	T	C	0.833433471954938	0.892520522698565	0.90911906842543	0.882889333427354	1.28449630515977	0.257064694349283
11	132136119	T	C	0.206295041688948	0.268218712062707	0.147196465292956	0.258125153791785	11.2945354017871	0.000777355514873272
11	132136885	C	T	0.565310175253494	0.742514794148444	0.631141667048499	0.713630441268567	3.65549187808591	0.0558846513759842
11	132138675	T	C	0.227367272251583	0.188555935519291	0.124053883662388	0.194882183406655	1.63400942764878	0.201149384068794
11	132138828	G	A	0.814551684699137	0.660751960621799	0.647861500397919	0.685821315646405	1.05732000201482	0.303827227147564
11	132138991	C	A	0.481602644540606	0.646301904088977	0.539848740331583	0.619455924782592	1.51195783880188	0.218840580448631
11	132140516	T	G	0.01	NA	0.311716521315848	NA	NA	NA
11	132142789	A	G	0.254340297177943	0.148905357809813	0.117110611371241	0.166091252926818	1.03241196850835	0.309592838147056
11	132146922	C	T	0.0793477180871336	0.332836648114008	0.0994861189029051	0.291517952519627	1.78016956374941	0.182128506365225
11	132147952	C	T	0.962869612937093	0.98727362541762	0.99	0.983295771383294	2.22935412938581	0.135410441170776
11	132149137	C	T	0.899373728794843	0.75630352392435	0.725722028853753	0.779623967318241	1.11055561821787	0.291961201365684
11	132149325	C	T	0.99	0.989999999345002	0.989999999999998	0.989999999451767	7.870582059488e-08	0.999776157018702
11	132149618	C	T	0.716128191972888	0.600019511451093	0.58279335140431	0.618945226376146	0.714947240563081	0.397806324011896
11	132151081	G	T	0.823449674283302	0.847387432576023	0.920549106413252	0.843485577974309	3.7905475294567	0.0515427854706979
11	132151470	C	T	0.99	0.954623450396928	0.94879769490994	0.960389827982229	0.126828798121358	0.721742978774126
11	132152426	C	T	0.370858757530552	0.425206411982589	0.279096859667009	0.416347744306907	7.69255626387356	0.00554490358620885
11	132155298	G	A	0.848959950348913	0.70893205572762	0.684960287473256	0.731756602550891	1.74418706243917	0.186609171573497
11	132156872	C	T	0.710963738865844	0.916678369784075	0.888134476588046	0.883146884944403	0.0132202450662287	0.908461509988851
11	132160813	G	A	0.775413174820938	0.90832521028824	0.924762508806317	0.886660548507069	0.861292934435396	0.353377125880375
11	132163407	G	A	0.99	0.99	0.989999999999983	0.99	-4.29176636578407e-12	1
11	132163504	A	G	0.99	0.844240812481067	0.941346949520831	0.867999560046653	8.96946733772599	0.00274528620832595
11	132166740	A	C	0.145700593103519	0.318384220661233	0.166294361585263	0.290236789369326	13.335530665459	0.00026042429305463
11	132167638	T	C	0.808790878255037	0.826686077532432	0.747660317174538	0.823769160050217	6.06985455951299	0.0137508283108843
11	132167844	C	A	0.989999999859364	0.99	0.99	0.989999999977076	3.84855492090668e-09	0.99995050185706
11	132169289	T	C	0.817476155209998	0.880203217866256	0.770727098944468	0.869978706653286	10.3910803571998	0.0012662551286999
11	132169488	C	T	0.739800653365741	0.801212958977958	0.761995056609057	0.791202753163166	0.767923482170381	0.380860207269196
11	132170684	C	T	0.835848642093774	0.881216391577051	0.780864786121295	0.873821448411277	11.5025314921181	0.000695014690447063
11	132173527	G	A	0.83252262472745	0.873567028806115	0.798146720170698	0.866876790941292	2.78701230069139	0.0950312566170067
11	132174884	A	G	0.99	0.99	0.99	0.99	0	1
11	132176395	C	T	0.986681109585769	0.982403956683717	0.99	0.983101132606752	0.542535149926101	0.461383973049706
11	132176500	T	C	0.513539480748133	0.663543073599872	0.569618039477837	0.639092487965039	0.997046711630332	0.318026173974023
11	132177266	C	T	0.972748392337508	0.938553653304397	0.99	0.944127395766794	9.27607118678276	0.00232166872565413
11	132177320	G	A	0.837941931250523	0.889980679159487	0.819431682401068	0.881498363250325	2.32532498637738	0.127283634842443
11	132177633	A	C	0.180644110840266	0.346763801946044	0.210418383915475	0.319686292295802	8.96516792793803	0.00275175405107856
11	132178638	G	A	0.99	0.99	0.989584457252417	0.99	0.000548213399260557	0.981320071695171
11	132180510	A	G	0.179041805397892	0.544074670947665	0.351800083082812	0.484574313863052	8.50828482436954	0.00353533135037516
11	132180692	C	A	0.989999999625269	0.99	0.99	0.989999999938919	1.75462010532815e-08	0.999894310556558
11	132183520	A	G	0.162185011451099	0.180258116946008	0.127972008661585	0.177312200750338	2.57050832781133	0.108872742007945
11	132184121	G	A	0.33811786164229	0.685418344606427	0.54357295970726	0.628808365883272	4.32500182155241	0.0375563740097907
11	132184339	T	C	0.328720282006633	0.772204749555457	0.646186918478055	0.699916781344998	1.65082496486028	0.198846686155744
11	132185531	A	G	0.261223657383193	0.592863656083047	0.467005963137689	0.538806336294971	1.36494044391409	0.242683091246686
11	132188422	G	A	0.350193024960033	0.769260647233068	0.661383036399456	0.700952624802563	1.39188780400352	0.238086553306801
11	132196870	T	G	0.989999999967715	0.944225006061134	0.989999998040901	0.951686330067906	3.33707400338909	0.0677349606282042
11	132197350	A	G	0.394154239790544	0.771372774339796	0.704963211857478	0.709886153208268	0.0091027558577823	0.923990473138775
11	132202895	A	G	0.99	0.989999998317273	0.99	0.989999998591558	4.53900226084421e-07	0.999462448314218
11	132202936	A	G	0.99	0.989999999986964	0.99	0.989999999989088	3.33964555955141e-09	0.999953890517314
11	132203816	C	A	0.477907735562318	0.871451125347549	0.739398334995316	0.807303552812556	2.38430722030914	0.122559213908975
11	132205215	A	G	0.248916823974539	0.866854762362551	0.547223089420196	0.766130878405305	3.3588094451856	0.0668463791208671
11	132207239	T	C	0.388161002933721	0.822521936622603	0.696519558611755	0.751721104431315	3.02235007112948	0.0821243794205681
11	132209267	C	A	0.858900207616607	0.957348041907373	0.90988947631447	0.941301044917978	1.03741816761748	0.308422698949344
11	132209953	G	A	0.634159733175618	0.857588559134518	0.698692955484115	0.821169660503218	3.79709873738228	0.0513414709877244
11	132211113	C	T	0.980058535405114	0.907748088094664	0.889749375587231	0.919534691006267	1.83039532113387	0.176080859262083
11	132211178	G	A	0.99	0.989999999341549	0.989999999999998	0.989999999448877	9.36219243316264e-08	0.999755865679806
11	132212052	G	A	0.731239976563851	0.465263910607384	0.493326512259085	0.508618009358288	0.0344878219603716	0.85267299275683
11	132212816	C	T	0.699148076866361	0.205537100723046	0.349643052630659	0.285995689834407	2.81997752804777	0.0930977067862865
11	132218207	A	G	0.249895259440974	0.196897510069229	0.249948354000055	0.205536143216823	2.3381386457487	0.126240317081658
11	132223685	C	T	0.612980919634417	0.408923044518141	0.447495034773318	0.442184478162094	0.0155692269835392	0.900700327188851
11	132225707	C	T	0.989999998269781	0.99	0.99	0.989999999717974	8.14062884549454e-08	0.999772349277578
11	132226895	A	G	0.99	0.989999999979418	0.99	0.989999999982772	3.27682369322986e-10	0.999985556694445
11	132228629	T	C	0.782038432634027	0.796219464207044	0.886832757878847	0.793907956060642	8.82579453348587	0.00297002049573123
11	132234745	G	T	0.5	0.99	0.921604326375832	0.91013	0.00847587904012852	0.926646763837937
11	132237003	G	A	0.92216478018096	0.891196498200254	0.934481737585863	0.896244328163109	2.59172211772324	0.107423479309894
11	132237392	C	A	0.748404438459828	0.809338404205009	0.858573131892611	0.799406167788544	4.17508575140681	0.0410224866670783
11	132237417	T	G	0.687763554678376	0.666279306101845	0.710139668399248	0.669781238619819	1.14588207196455	0.284412838212659
11	132242857	A	G	0.99	0.99	0.99	0.99	0	1
11	132247458	A	G	0.813375379787622	0.926580034172252	0.825785004318772	0.908127675507557	6.10680608441616	0.0134662263406065
11	132252148	C	T	0.760421645084298	0.931054944741419	0.964782187645326	0.903241716897308	2.49357386966705	0.114311882905956
11	132266010	G	A	0.699479767793109	0.847197869683828	0.868938041012364	0.823119819075641	2.21006769569826	0.13711265419358
11	132267142	T	C	0.70789506814711	0.835109945447184	0.852256826033745	0.814373920447272	0.809527703673201	0.36825992208593
11	132269512	G	A	0.659591806720068	0.782279451303848	0.80922006827802	0.762281365236692	0.957622837154623	0.327786529821317
11	132269933	G	T	0.989999998612802	0.964514310568392	0.95422954951778	0.968668477719631	0.933754435221197	0.333889234006055
11	132271834	G	T	0.989999999986104	0.951509410829447	0.955001478056903	0.957783376861982	0.00652610341499678	0.935613492621863
11	132272627	G	A	0.872046512405361	0.877454943050477	0.923339850499257	0.876573368855323	3.76058413424663	0.0524742437970799
11	13227272	A	C	0.0396630954114488	0.12567066534474	0.15421991394167	0.111651431445613	2.80187388004524	0.0941542075580524
11	132273291	C	A	0.985185120315583	0.962891676219082	0.948750181771489	0.966525507606812	0.834490010477098	0.360977400624207
11	132273553	C	T	0.681820348776949	0.91831217201596	0.907222260699891	0.879764004828001	1.10929072956392	0.292236180149166
11	132274000	G	A	0.60756806412178	0.771887115724833	0.773433269398822	0.745103110313535	0.829352231746887	0.362459904833273
11	132275295	G	T	0.733749875196653	0.878863592801837	0.854236801841157	0.855210056832192	0.000491201978351965	0.982317870704088
11	132277661	G	A	0.531311390707074	0.758043600090815	0.9294236097269	0.721086249961265	6.40656413717482	0.0113699218875221
11	132277720	C	T	0.664239577351095	0.714267775863094	0.724741489590217	0.706113179505638	0.07516459436427	0.783960420578913
11	132278148	G	A	0.980094512632374	0.976996154566248	0.969332144329143	0.977501186931027	0.398336000378176	0.527949869090985
11	13228006	G	T	0.0296419262777512	0.150373762640366	0.116052160861283	0.13069447331326	0.20092915863043	0.653971898973476
11	132281651	C	T	0.461038945459923	0.849354421886701	0.786883993844835	0.786058999229136	0.00010033950044422	0.992007755416463
11	13228375	A	G	0.617706704097919	0.249964144678938	0.331041161459418	0.309906181864232	0.227722046607425	0.633218064919626
11	132285321	C	T	0.99	0.99	0.987872506041822	0.99	0.0435338771894496	0.834723243695052
11	132285443	G	A	0.465433589178726	0.774784782595128	0.714306202636772	0.724360538068255	0.0540103120927492	0.816226426444497
11	13228643	A	G	0.0381601271008223	0.0695310491573381	0.0586970258029795	0.0644175888621261	0.100248098209801	0.751532109416894
11	132287328	C	T	0.547917306546346	0.770427210032153	0.753814252334944	0.734158095763966	0.305467044314049	0.580475201300589
11	13228755	C	T	0.989916895286436	0.9899999991936	0.98040298028668	0.989986453256732	0.765652915343372	0.381565226406197
11	132292402	G	A	0.99	0.99	0.989999999999994	0.99	-9.36880491064584e-13	1
11	132294616	G	T	0.989999999840848	0.99	0.99	0.989999999974058	4.63501567971185e-09	0.999945679261581
11	132296204	A	G	0.551965106059954	0.800104676089823	0.849751588844037	0.759657926174955	7.99534825977237	0.00468976789810394
11	132296878	G	A	0.555740125064143	0.790800170089065	0.818394534509499	0.752485382750003	0.504369493146275	0.477586470928492
11	132297204	G	A	0.437874711666337	0.706292020396096	0.82845814202285	0.662539999073145	4.64006836991559	0.0312337581211817
11	132297552	C	A	0.989999999984136	0.979773835297701	0.99	0.98144070014159	0.20911038840443	0.647465567659441
11	132298100	C	T	0.573328769762302	0.896933985860634	0.846617730993742	0.844186335636606	0.00601576961686307	0.93817695409536
11	132300813	G	A	0.914635075338955	0.952493564832444	0.913753146971034	0.946322631045005	3.22567377411858	0.0724919590615799
11	132304429	A	G	0.899857892465633	0.857201388004249	0.928463175219051	0.864154398231454	4.68140775817193	0.0304907518688334
11	132305184	C	A	0.989999999677295	0.989999999076105	0.989999983130815	0.989999999174099	-4.99221996470714e-07	1
11	132306403	G	A	0.516477411513054	0.705172608729308	0.807734648852913	0.674415291583059	5.43856631991418	0.0196968303855716
11	132307422	G	T	0.99	0.956986966379834	0.99	0.962368090859921	6.09002129499602	0.0135947448294657
11	13230924	C	T	0.362703694283661	0.500242025765979	0.491953940372592	0.477823277734361	0.116659319446866	0.732686356685892
11	132309373	C	T	0.989999999622796	0.943418796067999	0.93061737830016	0.951011532247431	1.13408008150276	0.286906720488654
11	132309529	C	T	0.989999999999997	0.857856928893926	0.989999999995739	0.879396249484215	1.81248443813041	0.178210485334174
11	132309755	C	A	0.519401772149442	0.805843298474026	0.821529147209659	0.759153329683118	3.79675781585691	0.051351926752241
11	132309911	C	T	0.928409002053774	0.892203253828033	0.848363700795018	0.898104790788829	2.78193185374736	0.0953331130038388
11	132310535	C	T	0.559243179416005	0.808997254776834	0.828590612384501	0.768287340493019	2.61039349378606	0.106165416416256
11	132312307	A	T	0.030543715131439	0.0100000004508161	0.01	0.0133486259437576	0.56266166165394	0.453189802206056
11	132314476	C	T	0.937824772806338	0.912064396967553	0.880226074694477	0.916263338229275	1.63059001233003	0.201621460982539
11	132314776	T	C	0.483930750757636	0.718161928217901	0.761181515925691	0.679982246291878	5.09794069539931	0.0239542659690719
11	13231562	C	T	0.99	0.989999998083363	0.99	0.989999998395775	5.34224155569473e-07	0.999416821125426
11	132319543	G	A	0.953618999760564	0.949758765415799	0.918434069238655	0.950387983613996	2.28245715400645	0.130844432196616
11	132321504	A	G	0.99	0.935557849191675	0.926817605639196	0.944431919773432	0.829831389866107	0.362321288909215
11	132321908	C	T	0.961785143936926	0.961259444232358	0.891049472995009	0.961345133284203	16.049818287902	6.1697547576982e-05
11	13232392	T	G	0.403687796926234	0.413101902713153	0.446205065482601	0.411567403469885	0.400433983404258	0.526865214870161
11	132324239	T	G	0.339345156771579	0.265493220444588	0.292593570380026	0.277531086065887	0.0751618894081916	0.783964211511322
11	132325814	G	A	0.556075276779092	0.590439236114912	0.471186953715222	0.584837910743173	4.66201199561921	0.0308370361247792
11	13232738	G	A	0.0737624666171316	0.352904009495574	0.403625151537535	0.307403938006388	3.62338232426827	0.0569729342285497
11	132327660	C	T	0.856205857367988	0.805022982550679	0.779943430617001	0.813365791145901	1.21352460594284	0.270635204442455
11	132327820	G	A	0.94172619254396	0.986124400360841	0.983244092872235	0.97888749248669	0.107804877153127	0.742657226520706
11	132332315	T	C	0.99	0.989999999872992	0.99	0.989999999893695	8.61544260142798e-09	0.999925940827091
11	132335035	C	T	0.989999999959664	0.989999999768884	0.99	0.989999999799981	3.03160543617588e-08	0.999861076281968
11	132336927	T	C	0.956362441297178	0.755064426178153	0.666564951870047	0.787876002642554	3.25039592204692	0.0714062075619435
11	132337459	G	A	0.5	0.593412071284455	0.561990065435928	0.578185903665088	0.00792101173867843	0.929081857710525
11	132337904	G	A	0.0261264896052153	0.01	0.0109687331511257	0.0126286178056501	0.0161867205340273	0.898760701882432
11	132338145	C	T	0.43260887232684	0.502161638783715	0.45513479793225	0.490824537851244	0.598341702727468	0.439211442000484
11	132341855	G	A	0.515273468262969	0.486478223234467	0.526511594675735	0.491171848174113	0.280213560147934	0.596561276022467
11	132343079	C	A	0.98999999781222	0.98999999906394	0.99	0.98999999885991	4.15338191953883e-07	0.999485789470537
11	132343324	C	T	0.450628005642062	0.494500366499352	0.566367678891243	0.487349171679614	2.78727872008091	0.0950154559610749
11	132343825	A	G	0.514014878066041	0.602098796032748	0.533575342411706	0.587741117404175	0.842961195771361	0.358551238438443
11	13234652	G	A	0.0891422525704047	0.297838000944702	0.255647622152267	0.263820593959691	0.0596607890736469	0.807032882554718
11	132347112	C	T	0.99	0.989999996758229	0.989999999999989	0.989999997286638	9.96613360844245e-07	0.999203467790891
11	132348398	T	C	0.565020060604836	0.709441761086564	0.735782836598914	0.685901023908042	1.78586351935853	0.181430965294396
11	132348742	C	T	0.0694835562709717	0.231390500597296	0.161457693949143	0.204999668672105	1.49563751538033	0.221343823454835
11	132356305	T	C	0.869316820515338	0.809535830938054	0.710305843434717	0.819280132239151	2.09519549900206	0.14776280965122
11	1323564	C	T	0.277377297119841	0.121016016126642	0.207002496214781	0.146502904928533	3.01110214616815	0.0826960448430652
11	132358166	C	A	0.68594926084159	0.437382621008605	0.57338111500931	0.477898983301382	3.34391587851709	0.0674538994025256
11	132358345	C	T	0.738014764675946	0.450085910741817	0.654240466326096	0.49701831393308	4.20907158147491	0.0402083383501122
11	132363099	G	A	0.753620824483562	0.902073706903722	0.916794701480893	0.877875887069236	2.29615348278036	0.129694828578608
11	132363178	G	A	0.764936859046639	0.907611863152365	0.927315036464424	0.884355837483131	3.53666919918285	0.0600258870487258
11	132365096	C	A	0.288662765577269	0.658467428185517	0.35172574590858	0.598189268180372	4.81158825767158	0.0282689794121456
11	13236511	G	A	0.989999997577513	0.900121194127063	0.883131631558478	0.914771439089487	1.69072558164969	0.193505349160986
11	132368053	G	A	0.936752141615915	0.737525064285678	0.615744672835995	0.769999077890507	1.1389912025494	0.285865592432248
11	132368990	G	A	0.277044604566437	0.0692056334692122	0.0896818494798652	0.10308338575806	0.310752625385845	0.577218711186216
11	132371834	C	T	0.765864582049786	0.87668968128671	0.936570709597997	0.858625190111092	2.89759667029119	0.0887117273037663
11	132374136	A	G	0.664972701162478	0.961656659853617	0.888982478113072	0.913297174586962	0.252175871321696	0.615547129679529
11	132374464	A	G	0.773122626303436	0.900201384288163	0.920693217374955	0.879487546736653	2.87411968992018	0.0900141854859822
11	132375815	T	C	0.853507032404271	0.785285057147478	0.76648464193968	0.796405239114336	0.310292083349696	0.577501006632048
11	132381313	C	T	0.989999999999979	0.5	0.600167779537208	0.579869999999997	0.00351675299553116	0.952711394948563
11	132385075	T	C	0.798480122887979	0.815166975132671	0.882848914939399	0.812447018216786	1.25064910182327	0.263428538565568
11	132386355	G	A	0.765615608548524	0.250151209301474	0.47417836229706	0.334171906378743	5.17710548204568	0.0228864193798547
11	132386834	C	T	0.99	0.889690477332142	0.921580697711271	0.906040929527003	0.500114169392985	0.479449961445173
11	132387220	T	C	0.965879676635119	0.451405174413662	0.501813097817809	0.535264518275759	0.572699450424098	0.449188216277002
11	132387460	T	C	0.143630212775767	0.488536233495204	0.470979522911207	0.432316552117936	0.495320956070336	0.481563300239849
11	132388319	A	G	0.189515205302745	0.599323208983861	0.514119315275247	0.532524504383839	0.165699188222553	0.683962707935048
11	132389627	G	A	0.99	0.673683216064266	0.658293367497694	0.725242851845791	0.656088801474083	0.417944148744169
11	132390235	T	C	0.213468140049478	0.399779502695923	0.312003569345435	0.369410750584552	0.483872159658861	0.486673602824084
11	132390291	T	C	0.0333091240246315	0.07043648335149	0.113478506005148	0.0643847237812121	1.29446999698291	0.255225818427692
11	132392719	G	T	0.167648606702752	0.522446496250966	0.491240568199352	0.464614440254607	0.296633623024764	0.586000574125422
11	13239330	A	G	0.643961899192408	0.813768761574152	0.830027168548805	0.786090243005928	1.46732559238094	0.22576812945415
11	13239500	T	C	0.106119481517012	0.287232825581572	0.242772150589723	0.257711350499049	0.091804389877511	0.761895659218241
11	13239559	A	G	0.111331844642303	0.290282587842717	0.289816218474025	0.26111361670105	0.646607521063498	0.421328196913169
11	132395982	G	A	0.0100000000002378	0.5	0.765244331458887	0.420130000000039	3.45894455256988	0.0629104595122902
11	132398054	C	T	0.989999999994851	0.287988552262015	0.442091552812892	0.402416418242467	0.216627338724559	0.641621821111336
11	132398233	C	A	0.989999999998357	0.600167772008347	0.650577049248792	0.663710425170719	0.0098451366607705	0.920961481943518
11	132399272	A	G	0.989999999999053	0.536369929794185	0.530889081286142	0.610311631237579	0.317404158846292	0.573171842410429
11	132400683	T	C	0.17261432912408	0.493640179269098	0.509252297905552	0.44131296569546	3.30769536365009	0.0689561343222449
11	132401730	T	C	0.87472550961964	0.897707612144464	0.894083406954409	0.893961529432918	1.6244175245797e-05	0.996784209715816
11	132403068	C	T	0.807396350764018	0.836367934638783	0.820511554580918	0.831645566467196	0.0747155104219796	0.784590808790436
11	132403257	T	C	0.97134521677962	0.984391920710064	0.989999998642276	0.982265307969401	0.715408086457998	0.39765428327322
11	132403462	C	T	0.909800192797187	0.92025899910476	0.903556088222359	0.918554213676625	0.305672223289873	0.580348104613233
11	132404455	T	C	0.977813944769955	0.989999999902423	0.989999996060249	0.988013672915831	0.262279366832931	0.608558506149637
11	132405395	C	T	0.989999999756208	0.99	0.989999999999984	0.989999999960262	9.72399301116125e-09	0.999921320357161
11	132405961	C	T	0.99	0.99	0.99	0.99	0	1
11	132411907	C	A	0.899319712798633	0.931982909727823	0.920842521770068	0.926658808628365	0.0846163208618073	0.771136332054465
11	132411993	G	A	0.882890878250022	0.9272175751311	0.912944086649245	0.919992323539485	0.0997081257996657	0.752180175992047
11	132414586	A	G	0.704099424102706	0.393517486793517	0.439297766642461	0.444142342574915	0.00591412462155707	0.93870043573245
11	132415217	C	A	0.874271126012162	0.951587904676711	0.908441545324255	0.938985269754389	1.08227647975273	0.298188849614738
11	132417034	A	G	0.902009627859445	0.924393405449516	0.899346411747185	0.920744849702335	1.12057449763548	0.289794783379669
11	132417253	A	G	0.837769510528896	0.569404838565722	0.585779853589683	0.61314828009572	0.460370330366674	0.497450949650077
11	132420747	A	G	0.989999998765256	0.989999998599387	0.99	0.989999998626424	4.14275994681595e-07	0.999486447419428
11	132420784	C	A	0.926742341246613	0.527354031554195	0.564266647010654	0.592454326034059	0.449557464105435	0.50254518253431
11	132420814	G	T	0.99	0.99	0.99	0.99	0	1
11	132423626	C	T	0.99	0.989999999999053	0.93399702844098	0.989999999999208	1.59795759988887	0.206192888902099
11	132427191	G	A	0.134667828074295	0.496880398130573	0.584853198943425	0.4378397492114	12.4513121415312	0.000417698278747122
11	132428725	C	T	0.144885675036005	0.733667932954681	0.606452431151107	0.637696424913936	0.27249258553607	0.601664604820237
11	132428813	T	C	0.18550253539454	0.605891107200719	0.619322662719284	0.537367769996312	4.96087704629481	0.0259270542747617
11	132432872	T	C	0.989999999939712	0.989999999438169	0.989999999999995	0.98999999951992	9.27125567013927e-08	0.999757054234614
11	132433033	A	C	0.260543638628998	0.552932832954207	0.640240337014395	0.505273394279197	2.98647162231624	0.0839629325016891
11	132433238	C	T	0.94688277943458	0.855222686048811	0.8600676063334	0.870163281270691	0.0653779427891517	0.798189361657753
11	132433294	T	C	0.989999999623933	0.989999999627116	0.99	0.989999999626597	1.14245113959718e-07	0.999730313708777
11	132433851	A	G	0.169527957494535	0.672880792890706	0.706948378573328	0.59083428072113	10.815099362946	0.00100675621168181
11	132433895	C	T	0.970535014410593	0.923920462166969	0.879350656090405	0.93151863418268	5.71334291092514	0.0168364486645091
11	132434405	C	T	0.181347539278293	0.778930690774125	0.790339830881862	0.681524637080305	7.21432513856379	0.00723240020895338
11	132434920	G	A	0.989127900448775	0.914663379773655	0.955471509241892	0.926801096643699	1.98886042675626	0.158460082766415
11	132434952	C	T	0.989999999615208	0.989999999989877	0.99	0.989999999928806	1.13052029404687e-08	0.999915164183888
11	13243936	G	A	0.416310019878332	0.483577246219218	0.507109489199463	0.472612688325654	0.860586420398979	0.353574638040938
11	132448168	T	C	0.150472456371473	0.452808164659306	0.544638952824757	0.403527444208389	6.28081582229353	0.01220519000702
11	132449567	G	T	0.989652395231598	0.987398972240708	0.987206742047612	0.987766280188223	0.00284531308981582	0.957459833944569
11	132455531	T	C	0.1956296112035	0.433349506873423	0.584553647145046	0.394601163879225	8.90558068750794	0.00284300457098213
11	132455990	G	A	0.0766237605973267	0.449547131326721	0.477672436605316	0.38876062189783	5.64927076155311	0.0174626326656421
11	132456026	G	A	0.0651922765680149	0.47182517968026	0.487676819249165	0.405544016472964	4.62430287992247	0.031522068316864
11	13245636	G	T	0.989999999789774	0.989999999834126	0.989999996755444	0.989999999826896	-4.34299313272972e-07	1
11	132457089	G	A	0.100951447790823	0.623044026148906	0.582408220746985	0.537942935876538	0.817176380337729	0.366007021379708
11	132458871	A	G	0.989999999945312	0.94929438596951	0.950603330315057	0.955929401047565	0.0467591722367043	0.828801694493014
11	132459706	A	G	0.194087900442297	0.501833522812406	0.559363968553276	0.451670986366078	4.08461014234847	0.043275433495011
11	132461818	T	C	0.99	0.99	0.99	0.99	0	1
11	13246222	T	G	0.321191176067487	0.484156777967285	0.450398629138184	0.457593384857618	0.024740182814054	0.875016204022145
11	132462651	A	G	0.99	0.98999999946912	0.99	0.989999999555653	1.47712590689771e-07	0.999693345876873
11	132462872	G	A	0.989999999988669	0.987213828004124	0.989831920970013	0.987667974037605	0.0377613034052421	0.845923229155315
11	132463554	G	A	0.939220877617658	0.83091276731584	0.829300318155556	0.848566989295036	0.274266731678076	0.600483867175029
11	132464634	G	<*>	0.99	0.989999999986118	0.989999999913337	0.989999999988381	-2.91713978069576e-09	1
11	132464823	G	A	0.965306905678692	0.958793279523139	0.964927734770336	0.959855000586495	0.0878881155482841	0.766879345844352
11	132468110	C	T	0.969160929050848	0.99	0.983697432611585	0.986603231435288	0.0915261900003115	0.762245813797013
11	132469407	T	C	0.962890250775405	0.989999999061126	0.982472013968286	0.985581110090554	0.11985509949104	0.729191698964571
11	132469865	A	G	0.99	0.99	0.889457244879427	0.99	8.26025943949795	0.00405223364947527
11	132476973	C	T	0.167284202023121	0.508173517440015	0.590649976898649	0.452608559027061	2.36403695781004	0.124160514398364
11	1324772	T	C	0.868529215330517	0.935475526496267	0.925237552972608	0.92456327777625	0.000848378844686698	0.976763347008873
11	132480176	A	G	0.964160452326842	0.891767845157685	0.880040244340107	0.903567840126258	0.647548502550276	0.420990519770881
11	132480337	C	T	0.914059692443422	0.880577006399832	0.893424922111026	0.886034684224937	0.095029300794506	0.75787823947309
11	132481608	A	G	0.913510705024902	0.857446894233826	0.74711183848062	0.866585295392771	6.83929491540174	0.00891740294468997
11	13248255	C	T	0.01	0.0100000002998115	0.0100000042727402	0.0100000002509422	-5.39772050341354e-07	1
11	132482836	G	A	0.968194605892162	0.886226912686489	0.89079982573516	0.899587646679014	0.124691770129512	0.724000564711808
11	13248308	G	A	0.941990130263515	0.743675076418864	0.802946173056604	0.776000430195543	0.453314301486505	0.5007652331428
11	132483491	A	C	0.94348598300868	0.836907236535333	0.789397390645968	0.854279572210488	3.23386001809397	0.072130486973467
11	13248539	A	G	0.85715321564983	0.768471654302767	0.833324176378374	0.782926748802338	1.54218687424537	0.214292586632537
11	132485639	G	A	0.826741689089151	0.945327468526781	0.923622933030802	0.925997986478448	0.00641906336399452	0.936142565830573
11	132485786	G	A	0.963562207067867	0.868700459456083	0.873606768848567	0.884162924316804	0.186499483837254	0.665846177424343
11	13248647	A	G	0.989999999989173	0.9899999998716	0.989999995463847	0.989999999890764	-4.94095971697929e-07	1
11	132486995	G	A	0.214574492656681	0.69942103959635	0.760333523217088	0.620391052445184	6.42103697636253	0.0112776289871691
11	132487432	T	C	0.981611474166851	0.989999999463436	0.99	0.988632669840092	0.51541981453801	0.472802025312444
11	132487776	A	G	0.0100000000124538	0.565957031021662	0.440406346067532	0.475336034967161	0.24736720131171	0.618935043395722
11	132488112	C	T	0.111390355582675	0.566272640285795	0.488600226482128	0.492126827879186	0.00308175556139234	0.955729325730696
11	132488474	T	C	0.776390408404824	0.989999999993415	0.926474372201775	0.955181636564475	0.784899013002506	0.375647022591212
11	132489063	G	A	0.989999999383571	0.896619551376723	0.917366009657388	0.911840564401839	0.0620294835235751	0.803316544163797
11	132490543	G	T	0.172540953527045	0.78234831095373	0.753720829510414	0.682949711693181	2.81970787559181	0.0931133483778948
11	132492326	G	A	0.0820406380118852	0.573440056634811	0.547099039524811	0.493341951399274	0.854429269864456	0.355302331126105
11	132492426	C	T	0.0679944859259676	0.175124982769386	0.259085376094831	0.157662711783909	6.36340864748824	0.0116497527638112
11	132493026	G	A	0.987234574713356	0.93438020967398	0.985844143881974	0.942995471175399	6.76302593745443	0.00930658160713455
11	132493495	C	T	0.903759304263792	0.731006653446554	0.78279226533083	0.759165335529764	0.200533901148995	0.654290241112438
11	132493532	C	T	0.987307552289694	0.989999999949731	0.989999996769257	0.989561130981145	0.0368874011232958	0.847694477870797
11	132493876	G	A	0.400423547854368	0.86224962859901	0.718563000536895	0.786971977437633	2.51779774924595	0.1125676931169
11	132494505	A	G	0.182917011722352	0.689011459444981	0.678041978496802	0.606518064466193	4.12030291692216	0.0423714908721858
11	132495311	G	A	0.158104780460987	0.762525940192228	0.704117270874295	0.664005291156036	1.05904628092251	0.303432806959003
11	13249759	A	G	0.989999999999966	0.75130812802329	0.915504600078925	0.790214903155488	2.76103523378942	0.0965857179600646
11	132498284	T	C	0.324565907766223	0.768262567524811	0.693525437455285	0.695940011984161	0.00145257310659266	0.969597875683869
11	132499564	C	T	0.989999999925359	0.99	0.99	0.989999999987834	1.5772769447479e-09	0.999968312057672
11	132500651	G	A	0.236603441670204	0.399665808690688	0.457276594123504	0.373086642866349	0.370822835170281	0.542556093786769
11	132500765	T	C	0.815674527618976	0.556703229615701	0.695185091645224	0.598915551190235	1.37869251082225	0.240323985879738
11	132502212	C	T	0.0315255223689261	0.263290525316978	0.324653114626877	0.225512829836445	2.54824610677426	0.110416768423662
11	132502512	C	T	0.99	0.99	0.99	0.99	0	1
11	132503874	G	T	0.961338469446539	0.825048906618627	0.839767484920298	0.847264105359577	0.0733816992733124	0.786475200337898
11	13250399	A	G	0.976964139199303	0.819852740215742	0.833944956299767	0.845461898250062	0.0547784567656413	0.814947730544614
11	132504089	C	A	0.621357132577126	0.758201359580079	0.762564200657419	0.735895750578598	0.31299816445934	0.575846192970762
11	132506685	C	T	0.99	0.989999999907539	0.989999995053608	0.98999999992261	-6.14495072926755e-07	1
11	132509174	T	C	0.557506005473997	0.282818731256966	0.380716294376554	0.327592756954342	1.49884409709843	0.220849302144556
11	132509514	G	A	0.63113076532327	0.27599255602366	0.401076615665454	0.333880084139496	1.04760095756811	0.306060255529126
11	132509553	T	G	0.551308361109267	0.339565108248568	0.362202655255876	0.374079258464862	0.0570736293176915	0.811182445036196
11	132510653	G	T	0.615138360492984	0.375181202016377	0.42208085761014	0.414294218848064	0.0445508328435064	0.832832117144373
11	132510831	G	A	0.989999998005061	0.99	0.99	0.989999999674825	1.13646217705572e-07	0.999731021512932
11	132511744	G	A	0.989999999970507	0.989999998950751	0.99	0.989999999116971	1.8798399970641e-07	0.99965406023125
11	132511864	C	T	0.98999999999711	0.99	0.99	0.989999999999529	1.78140686537939e-11	0.999996632391304
11	132513416	G	A	0.989999999692955	0.989999999811062	0.99	0.98999999979181	5.36399893078461e-08	0.999815207475334
11	132516945	C	A	0.959393705193518	0.989968852325274	0.988380466786397	0.984985103342798	0.13784188860153	0.71043596309969
11	132517296	C	A	0.776220574115011	0.972403528813624	0.933577797932535	0.94042570719775	0.0342828085639452	0.853106543184043
11	132517838	C	T	0.99	0.98999999997325	0.989999997951287	0.98999999997761	-1.58932373753857e-07	1
11	132519190	G	A	0.989999999996954	0.935170966620397	0.869591689767119	0.944108099060776	2.18331503664067	0.139513671156691
11	132519537	A	<*>	0.989999999785994	0.99	0.989999999999985	0.989999999965117	6.3534524742851e-09	0.999936401781005
11	13252041	T	C	0.989999999607221	0.906638401392688	0.904780778848969	0.920226341901657	0.399554367594438	0.527319489741148
11	13252081	T	C	0.989999999850184	0.99	0.989999999999992	0.98999999997558	4.36043977937537e-09	0.999947312789258
11	132522543	G	A	0.98975544791692	0.987511639154303	0.979725668305416	0.987877379982609	0.636554726846586	0.424961140991678
11	132526644	G	A	0.989999999999952	0.99	0.99	0.989999999999992	1.29322442096822e-13	0.999999713069305
11	132528431	C	A	0.989999999827688	0.989999999614412	0.989999999999999	0.989999999649176	9.55110448548777e-08	0.999753414887517
11	132530175	G	A	0.989999999986225	0.99	0.989999995880851	0.989999999997755	-4.58481327346118e-07	1
11	132532605	C	T	0.651028154878055	0.325818340955836	0.401922085110791	0.378827540625158	0.224971048366288	0.635278055595254
11	132538461	T	G	0.99	0.99	0.99	0.99	0	1
11	132539474	C	A	0.670611424835589	0.875841127368603	0.902612444021884	0.842388685855722	1.96396213436759	0.161090208474549
11	132540411	A	G	0.989999999999501	0.681417676022802	0.818815941728624	0.731716594831004	0.380168505356678	0.537513068938781
11	132542280	A	C	0.678525148598933	0.974838739591583	0.945667341202966	0.926539624259781	1.04890245538634	0.305759996691837
11	132543770	T	C	0.101864496494214	0.390984045613027	0.297693647854183	0.34385755910666	1.62558592999086	0.202314665124251
11	132544078	G	A	0.789507378056944	0.525369937027562	0.679037971282715	0.568424339915351	3.77883916777895	0.0519046584918344
11	13254504	C	A	0.221646098555381	0.110338986670512	0.17216261184374	0.128482045907746	0.110628239346209	0.739430024819011
11	132545143	T	G	NA	NA	0.01	NA	NA	NA
11	132547117	G	A	0.232507971341251	0.480540399343824	0.515025862499838	0.440111113579405	0.381066435990839	0.537033049793303
11	132548330	C	<*>	0.989999999986118	0.99	0.99	0.989999999997737	1.32635470094143e-10	0.999990810965079
11	132550672	T	C	0.980167988449836	0.989999999386697	0.989999974852537	0.988397381603989	0.0674450198307908	0.795093811635089
11	132554664	A	G	0.631896896274322	0.968612791391874	0.944785927115119	0.913728100487713	1.99307263180323	0.158019979164
11	132555164	A	C	0.667096803193784	0.989999999998119	0.900285323474066	0.937366778919012	0.4925380919582	0.482797299067648
11	132560710	T	C	0.98999999917632	0.973614903633651	0.9769618849447	0.976285674207106	0.00328764073530434	0.954275988772658
11	132561350	C	T	0.98999999999711	0.979327027790528	0.985188991760955	0.981066722260201	0.0554004072428887	0.813919309391408
11	132563456	T	G	0.582650490632478	0.552780882531082	0.508557815083561	0.557649628651609	0.342439178699711	0.558424654166876
11	132568255	T	C	0.895209142218647	0.366749705944824	0.598865026870189	0.452888594057457	1.86105707298156	0.172502848453925
11	132569761	T	G	0.5	0.251573541139371	0.325035187172286	0.292067053933653	0.123678346414283	0.725078768855781
11	132573390	C	T	0.705891803469933	0.345600264861971	0.532312195273009	0.404327785655069	7.86214337320907	0.00504805159066947
11	132577443	G	A	0.404377130785691	0.420598607693644	0.578654562120568	0.417954506957648	7.05397848956303	0.00790893972361785
11	132578834	A	G	0.137935675303529	0.337549433406803	0.274869693853363	0.30501239083597	0.447945235748988	0.503312347672172
11	132579413	A	G	0.0540890113934752	0.278882206240335	0.248779097816171	0.242240915480297	0.0244518826637943	0.87574061218978
11	132579664	G	A	0.989999999746942	0.99	0.99	0.989999999958752	9.28547332836598e-09	0.999923114917582
11	132581442	C	A	0.6767601614716	0.549767731604602	0.594773941640326	0.570467497672923	0.171813987236158	0.67850466619568
11	132581927	T	C	0.413331958129519	0.305614729058369	0.38886518592502	0.323172637396967	2.1674374153668	0.140960956892886
11	1325829	T	C	0.909469454452273	0.770905029409406	0.763947227710456	0.793491030691393	0.0816885775346215	0.7750220119134
11	132583508	A	G	0.0241726619725446	0.347352451045688	0.351895461881092	0.294674145426765	1.20694556693378	0.271937889309361
11	132583736	G	T	0.076917714739648	0.280331426153676	0.307695136084897	0.24717499119319	2.33125113668397	0.126799926667621
11	132584119	C	T	0.99	0.963601540144171	0.989999999999998	0.967904489100671	2.94237008376249	0.0862840429489496
11	132584331	A	G	0.956965329282723	0.714959478296918	0.777443683709057	0.754406432007604	0.31518600302158	0.574515145845122
11	132584428	C	A	0.907377893107968	0.951541486448224	0.925963744039309	0.944342820733762	0.932868302513437	0.334118705947199
11	132584448	G	A	0.969385863017897	0.936564769662536	0.919028171877997	0.94191460787946	0.934169987738377	0.333781695495136
11	132585016	T	C	0.490481853057186	0.727381340334178	0.714075397643272	0.688766723908029	0.536830195460181	0.463749373183605
11	132585452	G	T	0.277600261995818	0.224069402339806	0.363122060056869	0.232794932463736	7.2638566629198	0.00703560436207679
11	132587342	C	T	0.972336628757933	0.941892121290545	0.95944011171133	0.946854576007729	0.307645914571058	0.579128351581944
11	132587559	G	A	0.826412415726143	0.918091075106005	0.597290698149424	0.903147453627087	4.65354399687078	0.0309895039923371
11	132588002	C	A	0.989999999284123	0.988162063078666	0.99	0.988461646680155	0.574254577146806	0.448573196558654
11	132588807	C	T	0.99	0.973252147170575	0.983355891009814	0.975982047181772	0.338813226924091	0.560515052110369
11	132590586	G	A	0.22476599253031	0.251433493395161	0.315673891796692	0.24708669075419	0.450139783605312	0.502268580834508
11	132593163	T	C	0.0100000000004243	0.167246469022825	0.185864692654005	0.141615294572173	0.362168171537822	0.547304547439492
11	132593698	G	A	0.48384184722321	0.258325910069202	0.387097763497207	0.295085007825305	0.837884782702351	0.360002425552239
11	132597187	C	T	0.989999999771925	0.99	0.99	0.989999999962824	6.15799109007467e-09	0.999937387709849
11	132597243	T	C	0.99	0.99	0.989999999999987	0.99	-1.87744079552691e-12	1
11	13259778	G	A	0.267282189731452	0.50778125571461	0.444255469482403	0.468579907959355	0.139024978206025	0.70925224616738
11	132598059	C	T	0.919112373473781	0.786486202224372	0.871098213992512	0.808104268138026	2.79174011516295	0.094751286415137
11	132599309	C	T	0.539662878819637	0.693047532504963	0.734949775618714	0.668045833954255	3.52794118187701	0.0603426736839646
11	13260181	T	C	0.01	0.0100000001551166	0.01	0.0100000001298326	1.83953709841229e-08	0.99989178328772
11	132602041	C	T	0.287003433693396	0.535412577304307	0.517325591092885	0.494921886895728	0.0670262367983531	0.795716828680719
11	132602521	C	T	0.174166227326271	0.406473086313597	0.408772807302504	0.368607068298663	1.09663814162327	0.295005077240998
11	132603136	C	T	0.521234942042766	0.721157216322048	0.739633543351183	0.688569885614525	1.83175969917969	0.175919839930317
11	132603592	T	C	0.176452375901411	0.396079921833304	0.453489138709849	0.360280631846405	2.84335954994729	0.0917521963955483
11	132605975	G	A	0.486601852299388	0.685637906753248	0.791059695722482	0.653195029877269	3.04230947133861	0.0811204322208731
11	13260743	G	A	0.19970239097414	0.472974772862289	0.440236174043904	0.428431374614521	0.0342931175387409	0.853084710397664
11	132610286	T	C	0.6764707875419	0.529522477954851	0.52177729737153	0.55347505241754	0.160515721774363	0.688682147596336
11	132612241	A	G	0.956406695193382	0.989999999836456	0.989720280129845	0.984524291179635	0.126156534559537	0.722450842811189
11	13261390	C	T	0.232137156765888	0.477315570258221	0.441049877925493	0.43735148885897	0.00990103187371162	0.920738168543541
11	132614490	G	A	0.114811083608564	0.0770659340537643	0.0725307379732007	0.0832183934311966	0.0968913303672739	0.755592542036319
11	132615185	T	C	0.981044393079378	0.907305352946553	0.876700171585128	0.919324816488203	3.88615531938442	0.0486857549785366
11	132615809	C	T	0.904427890522233	0.789538592372859	0.756997668910704	0.808265547971207	2.16862081610943	0.140852507325585
11	132616073	G	A	0.391746468953324	0.506223096942276	0.502265254167452	0.487563406580077	0.0311190628475735	0.859975022412678
11	132616587	G	A	0.155605268868699	0.334391120183747	0.167102847322653	0.305249026419394	7.39528117108645	0.00653952019992891
11	132619363	A	G	0.263228820133513	0.396467749089242	0.419738325644815	0.374749803669458	1.43424593179458	0.231072748177995
11	132620118	G	A	0.99	0.989999999999997	0.459539922627552	0.989999999999998	5.61305669598075	0.0178271391061592
11	132621921	A	G	0.888906926838006	0.851263487699687	0.809484507517603	0.857399368279233	2.61633141007821	0.105768718226289
11	132622756	G	A	0.983053330143269	0.822641626155763	0.899169009857723	0.848788733905727	2.39553857291888	0.121681836661589
11	132624887	T	C	0.939392640755579	0.989999999955032	0.965923877209894	0.981751000405521	1.16358686236425	0.280722896957968
11	132625666	A	G	0.465091116850979	0.718969820037753	0.736879613123937	0.677587591418309	2.5489737227284	0.110365924742233
11	132632603	G	A	0.419836879966214	0.368662143457377	0.446917901154382	0.377003625508318	0.828057611041826	0.362834792995554
11	132633315	A	C	0.893037094856695	0.870807960783388	0.835128123773414	0.874431309637337	1.1620335994776	0.281044188749087
11	132636789	G	A	0.99	0.99	0.989999999997682	0.99	-2.37353483874322e-11	1
11	132637429	T	C	0.904462681809601	0.901490158313021	0.888817084799624	0.901974679642963	0.301302514248554	0.583067011285053
11	132638564	T	G	0.72298163167195	0.756536989538153	0.678339014773528	0.751067466205961	2.74290002995708	0.0976873379966092
11	132638765	G	A	0.989999997238954	0.860234676667211	0.81952136002949	0.881386423920405	5.84246668387911	0.0156438802366316
11	132639720	G	A	0.841216266246691	0.782399636694193	0.726488718737442	0.79198674731125	1.24743739099951	0.264042486693923
11	132640356	G	A	0.682060382165053	0.520276550199444	0.535921471979618	0.546647314809838	0.043195071060907	0.835358397140498
11	132641746	T	G	0.778735035534548	0.830861985497503	0.782237387444793	0.822365292653542	0.463645610507908	0.495925102719297
11	132645373	C	A	0.38830997921834	0.545094613111289	0.671478196888193	0.519538717786738	17.0860346905565	3.57240332247011e-05
11	13265221	A	G	0.0569280024383621	0.141948451537575	0.200677714713569	0.128090118334403	3.78823946577038	0.0516139095569787
11	132655560	T	C	0.0977005558438894	0.126394530844184	0.14437543621717	0.121717412919136	0.683938255456673	0.408233889820967
11	132657094	C	T	0.99	0.99	0.989999999999999	0.99	-2.09381382331402e-13	1
11	132658851	T	C	0.989999999999768	0.977538097148322	0.99	0.979569387313108	1.81627166297286	0.177757712594338
11	132661087	C	T	0.978508144113133	0.99	0.987469941784381	0.988126827490441	0.00373954252260587	0.9512383166587
11	132661587	G	A	0.971835584951534	0.823108290412009	0.835236082576439	0.847350839421952	0.19990385625468	0.654798461668413
11	132661735	G	A	0.99	0.989999998661432	0.99	0.989999998879618	2.12514204714896e-07	0.999632181111079
11	132662757	C	A	0.989999999962713	0.99	0.989999994866764	0.989999999993922	-7.3813939699128e-07	1
11	132663620	A	G	0.124149660846566	0.158377577696688	0.172939306470494	0.152798427250118	0.568357728706763	0.450912250191222
11	132663650	A	G	0.756107707571074	0.587753836019822	0.619321975818825	0.615195517082676	0.0129033166132562	0.909560621689386
11	132664339	T	C	NA	0.989999999999979	0.399832212324697	NA	NA	NA
11	132667023	C	T	0.01	0.333002913396446	0.0100000000005416	0.280353438512825	1.84778580315572	0.174041138315298
11	13266951	C	T	0.177588663625176	0.385737338276138	0.399755618531569	0.351809104308032	1.4609142392847	0.226784711739363
11	13267001	G	A	0.882629641176834	0.710235654990221	0.80010243799262	0.738335874738639	3.3495277146802	0.0672242982284626
11	132671611	C	A	0.167995763756475	0.0100000000157152	0.0162366515557274	0.035753309505459	0.639561393345457	0.423869667612136
11	132671628	G	A	0.518029427252301	0.797253876194232	0.749472621471691	0.751740291016697	0.00230422558353004	0.961714369921221
11	132672193	T	C	0.989999999029891	0.989999996955987	0.99	0.989999997294033	9.93188109577734e-07	0.999204837765665
11	132672291	G	T	0.204345768779247	0.326542379676152	0.292454453463545	0.306624332099957	0.185400344236565	0.666772766035174
11	132673205	T	C	0.855192308470581	0.754203127144758	0.624812918385158	0.770664363700867	10.4324661115409	0.00123819302591775
11	13267489	C	T	0.184251760390646	0.299761570727317	0.22239217359742	0.280933471642439	1.22261920846937	0.268847243132457
11	132675967	C	T	0.99	0.713306416672625	0.890538906492366	0.758407470754987	2.09184148339653	0.148087474383264
11	132677405	C	T	0.824094518034702	0.792301030336314	0.707864853667867	0.797483368831152	1.297834109324	0.254609227742786
11	132678413	T	G	0.774037555449758	0.775320606332395	0.653330206049679	0.775111469038525	4.51446786107192	0.0336093395034878
11	13268067	C	A	0.976503364866391	0.787284072861892	0.802918316768714	0.818126817458625	0.224695057543104	0.635485572162912
11	132680726	A	C	0.989999998863851	0.989999999280826	0.989999999999997	0.989999999212859	1.75770607043976e-07	0.999665486865297
11	132680727	T	C	0.989999997015417	0.99	0.99	0.989999999513513	1.09509211043968e-07	0.999735962641919
11	132681578	C	T	0.99	0.99	0.99	0.99	0	1
11	132681934	T	G	0.99	0.99	0.99	0.99	0	1
11	132682258	C	T	0.16094280861512	0.618428944834199	0.515031456107629	0.543858704630489	0.124428640129958	0.724280039692266
11	13268538	A	G	0.172941274285062	0.414971169591011	0.46583032638163	0.375520296656142	2.35591160066555	0.124808906475358
11	132685984	G	A	0.884968946665067	0.969034516342786	0.961813988669913	0.955331828485318	0.136649220727561	0.711635128461128
11	132686007	T	C	0.685822789148412	0.346523452129341	0.348589492347757	0.40182924406345	1.36689682793144	0.242345767928155
11	132686758	A	G	0.107663037479801	0.0439680211903894	0.0239875168896178	0.0543503088455634	1.11154762702532	0.291745776067016
11	132688021	G	A	0.610970238057718	0.385485098347058	0.320273601908689	0.422239176119896	5.95546670285775	0.0146717183352304
11	132689155	T	C	0.692466908759415	0.431935450701209	0.380852112765533	0.474402078364697	4.26546923012351	0.0388945059104191
11	132689188	A	G	0.694547566524653	0.418141720222814	0.373879801053071	0.463195873170014	3.26054347362652	0.0709656028617735
11	132691264	A	G	0.718988926943988	0.464966280706594	0.564943972056384	0.506371972043289	1.92011456259302	0.165844031584152
11	132693210	C	T	0.872252292596041	0.777477101776908	0.813102498205923	0.792925457880427	0.285535854473119	0.59309556560991
11	13269356	G	A	0.914430848576241	0.719831069581316	0.729481466579559	0.751550833557489	0.156484848658959	0.692413669960576
11	132693854	A	G	0.624317409874067	0.387626785199417	0.427156198151512	0.426207357021385	0.000407851824189304	0.983887543957245
11	13269434	G	A	0.99	0.989711274965905	0.99	0.989758337146462	0.0473645990125366	0.827714217725225
11	132694458	C	A	0.99	0.989999999640872	0.989999999999998	0.98999999969941	3.85917037300022e-08	0.999843257404233
11	132694694	A	G	0.96610684147395	0.81796057137524	0.797283354742351	0.84210841340133	2.59705184619857	0.107062706265146
11	132695470	G	A	0.99	0.762309602712764	0.989999998724613	0.799423137470584	15.0863121760956	0.000102705313131279
11	13269722	A	C	0.293622853829692	0.557228829935879	0.510904225109474	0.51426105583057	0.0055738577047873	0.940486608415481
11	132698715	A	C	0.0406072262726008	0.041715403475296	0.0252354829995955	0.0415347705912566	1.27623867481363	0.258599563196248
11	132699542	T	C	0.79403936425519	0.646293646815572	0.552634239829576	0.670376198758229	8.20443892062348	0.00417880291998801
11	132699661	T	C	0.989999999999501	0.875240209292497	0.721291615151005	0.893946055177738	3.36411454345161	0.0666313944793269
11	132700231	C	A	0.0524805203613292	0.015971743913059	0.0463499418643629	0.0219226744741271	1.70824932970816	0.191212668647063
11	13270214	A	G	NA	NA	0.332753313825619	NA	NA	NA
11	132703585	A	C	0.795947011651609	0.517917626154819	0.445987337521986	0.563236415990795	9.06009460072183	0.0026124846119754
11	132705848	G	A	0.982494571964815	0.873080222658072	0.872133594105033	0.890914761595071	0.22620212040788	0.634354311091744
11	132705988	A	G	0.793920500637383	0.612036925878645	0.592752467416504	0.64168394856432	0.771199937761131	0.379846097783628
11	132706250	G	A	0.837197897613943	0.944619588808377	0.851142928353226	0.927109853143684	6.71385878529521	0.00956664911634839
11	132707981	C	T	0.883790255227877	0.713222854666721	0.817481268698759	0.74102534095819	3.41658692210704	0.0645443281545019
11	132708375	C	T	0.98999999926167	0.818067743561721	0.822604981336454	0.846092701240813	0.578287792256507	0.446984235348582
11	132708916	G	A	0.840251727520822	0.795654704480589	0.801915833557655	0.802924019236146	0.00108567903470085	0.97371474414054
11	132710240	G	A	0.01	0.0348412316304833	0.229165126239599	0.0307921108747145	17.2388468389077	3.29626875153068e-05
11	132712651	A	G	0.346224183983841	0.487398558763092	0.393332578208038	0.464387135674074	2.28244826816563	0.130845181709999
11	13271276	C	T	0.989999999995739	0.99	0.989999999827404	0.989999999999305	-1.23309464173173e-08	1
11	132712951	A	G	0.237378391437403	0.334153976294208	0.263991370791985	0.318379555962549	0.454075504423798	0.500405889449488
11	132713458	T	C	0.223012816231394	0.33334486622427	0.317929831238719	0.315360742075431	0.00292462727269926	0.956871567507607
11	13271422	A	G	0.989999999989109	0.889710332752528	0.798073526563789	0.906057548512091	8.4775899889977	0.00359548111475428
11	132715565	A	G	0.795509064839295	0.915478530189905	0.906528415522669	0.895923507337755	0.189537922627467	0.663301479011398
11	132715575	G	T	0.0738275415652248	0.0382688056101001	0.0413871489820695	0.0440648795707855	0.0219500009940995	0.882220186343916
11	132715821	G	A	0.963648714988713	0.865739790097868	0.851299936937182	0.881698944855075	0.957902907418893	0.327715804894741
11	132715925	C	A	0.746175941726007	0.863142893345974	0.903254364616658	0.84407728023192	3.26383811788103	0.0708231771899209
11	132717062	C	T	0.445575949172173	0.224992279897705	0.319673239320865	0.260947417989443	2.98460392674904	0.0840598503156452
11	132717613	C	T	0.469594556931811	0.256720460412593	0.356872048874445	0.291418938145226	0.434432179528209	0.509822120735587
11	132718196	A	G	0.449283037691243	0.132904551234291	0.222123936933019	0.184474244526774	0.889603853143517	0.345584682509876
11	132718762	A	<*>	0.99	0.989999999995149	0.99	0.98999999999594	1.64607436805071e-10	0.999989763186583
11	132719696	T	C	0.843615501536007	0.932678258200987	0.905015633072979	0.918161028864595	0.426675524788061	0.513624742656565
11	132720248	T	C	0.0826975545363613	0.233198417557002	0.209438339909282	0.208666776884637	0.000355032756598166	0.984966898968173
11	13272171	A	G	0.24614785412986	0.50374804977903	0.482150996104524	0.461759217888216	0.24846815257882	0.61815576956461
11	132724689	C	A	0.931936344652631	0.822794996523104	0.896857072220038	0.840585036268217	3.33359710776576	0.0678782695211927
11	132725841	G	A	0.922365725550752	0.744244417579434	0.727076201777176	0.773278190778759	0.935099278077916	0.333541376971538
11	132729167	T	G	0.606731106895765	0.241423369262065	0.335042345250326	0.300968530496358	0.289358437298242	0.590631952303361
11	132732213	T	C	0.624686299180947	0.488402651323342	0.517591070905865	0.510616885924131	0.0338279175268723	0.854073333157519
11	132733406	C	T	0.4974620573793	0.572774939383046	0.657141094556301	0.560498939616435	2.77241487297294	0.0959013808624454
11	132734328	A	G	0.989999998117042	0.989999999794776	0.989999999999965	0.989999999521305	1.29814227814513e-07	0.999712524260875
11	132736628	T	G	0.989999999999107	0.865990822562531	0.777650277087767	0.886204318484693	1.91109387306107	0.166841800091393
11	132740385	T	C	0.626482165824074	0.584411160790517	0.671826386613517	0.591268734610987	0.477835547305029	0.48940436391059
11	132742025	A	G	0.944232043547992	0.99	0.99	0.982539823098323	1.96316137511453	0.161175618281446
11	132742141	A	G	0.989999999999994	0.750503776221364	0.989999999999501	0.789541660697281	1.31085218727889	0.252240420177894
11	132743265	C	T	0.58910806148182	0.690421341049988	0.754004425756154	0.673907276480377	2.95964408231013	0.0853667300461077
11	132743345	T	C	0.989999999568596	0.910319437940683	0.95978740040364	0.923307369486033	3.5131761265857	0.0608826336211747
11	132743858	G	T	0.491370977192761	0.731491616586351	0.685207940530861	0.692351952365196	0.011528301908069	0.914495508812421
11	132746224	G	T	0.989999999516783	0.98999999895733	0.99	0.989999999048521	2.30934398984237e-07	0.999616571527927
11	132746594	T	G	0.534952239320659	0.594390959614162	0.628629816410479	0.584702448206321	1.36016505525916	0.243508878125552
11	132747246	T	G	0.415180728286987	0.366883006971358	0.462010302715475	0.374755535545806	3.30599269439998	0.0690276269846199
11	13275199	T	<*>	0.99	0.989999999959416	0.99	0.989999999966031	3.9712682341505e-09	0.999949718911349
11	132752347	G	A	0.553095860639349	0.700799720690566	0.647601144406203	0.676723991502217	0.569741273796789	0.450361745594208
11	132753561	G	T	0.587398755701928	0.766908926221462	0.624305706790434	0.737648768426778	9.97515468424536	0.00158666665543715
11	132755278	G	A	0.585561204384212	0.705097465915306	0.586400037542878	0.685613055285737	5.92165799527005	0.0149558783049135
11	132755389	C	T	0.5	0.792552608354086	0.761908768514318	0.74486653319237	0.0212389890998581	0.88412978081584
11	132756883	A	G	0.962379495174238	0.989999999990275	0.99	0.985497857705261	0.135663239458814	0.712630980466465
11	132757670	A	C	0.313582310791368	0.291031400272124	0.259041494934465	0.29470719868676	1.02503182544053	0.311328412232915
11	132757774	T	C	0.98999999999781	0.908587128309295	0.975083065187594	0.921857426394523	1.64426151077804	0.199741773228763
11	132759222	T	C	0.330515511597413	0.425673999832282	0.330378480083905	0.410163166249999	3.59402527910763	0.0579876249101897
11	132761892	T	C	0.989999999368564	0.956356979904425	0.973707010359564	0.961840792077079	0.789840592952672	0.374148331036635
11	132762689	A	G	0.99	0.902439897760659	0.942957593727978	0.916712194425672	0.144260222698651	0.704081976366786
11	132762881	C	T	0.734644922574862	0.499186821694526	0.711408944355772	0.537566492138021	5.89646079185957	0.0151713406475048
11	13276329	C	T	0.938217875003949	0.85557732332118	0.805774233164099	0.869047733245471	5.13432017124828	0.0234572720153031
11	132763567	C	T	0.530062795844556	0.730695282895577	0.658086679926843	0.69799218750626	0.436077015857432	0.509022015708609
11	132764225	C	A	0.989999999848365	0.99	0.98999999999999	0.989999999975284	3.87395998462334e-09	0.999950338752328
11	132765274	G	A	0.688682067538364	0.617249664451779	0.655741146874334	0.628893146154893	0.484438741140208	0.486418598799619
11	132765893	T	C	0.478034305138389	0.755419143626079	0.737749912470939	0.710205414952586	0.607436571236357	0.43575462210796
11	132766569	C	T	0.573048246264686	0.540002710499875	0.496112213607885	0.545389132829539	1.04096672077002	0.30759674479262
11	132767741	T	C	0.777328336352446	0.760336455308709	0.725241633395165	0.763106131918838	0.57274076513657	0.449171860205751
11	132768181	T	C	0.668486524767346	0.763115962826646	0.721736461168857	0.74769136442298	0.605256360230669	0.43657948539408
11	132768791	G	A	0.607919763984754	0.825102866833404	0.741540293943074	0.789702021069074	2.45001882203927	0.117523458872477
11	132768869	T	C	0.800767948967611	0.684266267014654	0.683209946538534	0.703256041172986	0.251145221888935	0.616269843473492
11	132770626	G	A	0.395457898890823	0.262552393256457	0.241750640657592	0.284215990674859	1.6253562775162	0.202346545615444
11	13277443	A	G	0.331019065407448	0.522935258107238	0.524790369844758	0.491652918697172	0.439993776891638	0.50712545900423
11	132774841	C	T	0.63522914176127	0.65279512558901	0.69964592391147	0.649931870225088	0.766683230430655	0.381245081306454
11	1327752	C	A	0.99	0.99	0.951962560865212	0.99	4.78606503861492	0.0286908998620003
11	132776815	A	G	0.989999999620125	0.989999999295094	0.99	0.989999999348074	1.2469317207775e-07	0.999718251645037
11	13277757	G	A	0.99	0.981193927484519	0.99	0.982629317304542	0.737038851663138	0.390611093761115
11	132777621	T	C	0.984738759225216	0.946845982569135	0.931008911880332	0.953022505164076	0.992564788163869	0.319116324789092
11	132777833	T	G	0.988875620425036	0.882727287848108	0.907476384066211	0.900029466058147	0.089767388800919	0.764473081080443
11	132777935	T	C	0.970513968476741	0.943886716415954	0.924794667063964	0.948226958501862	0.528357283810383	0.467298311355234
11	132778512	G	A	0.99	0.989999999761153	0.99	0.989999999800085	2.80292240222558e-08	0.999866418721184
11	132779393	A	G	0.650177179271261	0.638146359673921	0.624133444983735	0.640107383268287	0.204197771655039	0.651353649796013
11	13277961	C	T	0.215537915996495	0.269143703610032	0.213508851224025	0.260405960229025	0.460224605436206	0.497519022245027
11	132779866	T	C	0.989999999999997	0.817157606056452	0.989999999999945	0.84533091626925	0.653796969503376	0.418758426079586
11	132781000	A	G	0.756432622266737	0.701317557345071	0.663875957449222	0.710301312927303	1.83699524568487	0.175303531517497
11	132781211	G	A	0.99	0.829766131129223	0.85561363330068	0.85588425175516	3.79402594461511e-05	0.995085408066657
11	132781782	G	T	0.989999999954222	0.81789533380464	0.864862668088307	0.845948394387022	0.522468585386682	0.469790549214359
11	132781823	T	C	0.62495554499116	0.637297181925814	0.642577117952579	0.635285495105466	0.0436019936816734	0.834595858713674
11	132781854	A	G	0.9899999998689	0.826281495753989	0.871024735815255	0.852967611924719	0.394002730381738	0.530202865106139
11	132783704	A	G	0.675811019711444	0.338601367797509	0.482419705140489	0.39356654105948	2.09219618255164	0.148053101868373
11	132784403	T	C	0.99	0.885902353069048	0.910243161320321	0.902870269518793	0.0199294806596903	0.88773421336222
11	132786554	A	G	0.988593169535113	0.900508162926547	0.917652559594189	0.914866019003743	0.0136254653396046	0.907075467563924
11	132788277	G	A	0.99	0.893926369057564	0.901826510932219	0.909586370901181	0.119069035679423	0.730046396859007
11	132788331	C	T	0.989999999271106	0.867850872900733	0.864535540057154	0.887761180499104	0.854179951802023	0.355372532812785
11	132789046	T	C	0.99	0.858850929130299	0.88250118463191	0.88022822768206	0.00557758691976822	0.940466739865593
11	132789068	G	A	0.989999999874982	0.855862408128105	0.892344382604667	0.877726835582846	0.243617679802523	0.621605359008902
11	132789906	C	T	0.715227015401155	0.711457253117676	0.753571496534838	0.712071724369883	1.12278575325963	0.289319399036897
11	132790924	T	C	0.93620881981049	0.817030206718224	0.838876892451861	0.836456320652264	0.00744122528781276	0.931257718580465
11	132792284	G	A	0.986177689917914	0.974358795852834	0.985208743136521	0.976285275585442	0.471160829367134	0.492453616972864
11	132793291	G	A	0.68744531543701	0.542928257841607	0.474155599732613	0.566484538229658	1.55586441709741	0.2122717779558
11	132795569	G	T	0.73402096580004	0.784497702788154	0.768343330926698	0.776269994659091	0.0337341999313254	0.854273346615494
11	132795892	C	T	0.99	0.99	0.99	0.99	0	1
11	132796164	T	G	0.989999999924606	0.909929445645658	0.927771872875203	0.922980945993127	0.0442636178197129	0.833363916832866
11	132796757	G	A	0.5	0.01	0.99	0.08987	1.97979317042135	0.159412197534132
11	132797988	T	C	0.99	0.744407680311689	0.770658272065573	0.784439228420884	0.0039471371562406	0.949904866055081
11	132801190	A	C	0.611390147030233	0.479584767874044	0.444229735394479	0.501069044676503	0.558962093794219	0.454678733244777
11	132803872	A	G	0.922040179237613	0.8783456851689	0.91198970450429	0.8854678877021	1.13571903630357	0.28655873744462
11	13280556	G	A	0.183346882434941	0.425104109235393	0.464141295170053	0.385697681266919	3.71916090101585	0.0537913968433667
11	132806539	C	T	0.864021909787521	0.832513743839717	0.909666382224172	0.837649574889209	5.3938510855423	0.0202078251095828
11	132809508	T	C	0.0939679833963929	0.27941120347986	0.29238734566646	0.249183958606255	1.50701666022332	0.219594882523002
11	13281327	T	A	0.309983345081061	0.433134839284063	0.464299456768275	0.413061145728974	0.992811691078479	0.319056142274004
11	132815368	G	A	0.846247494434113	0.738841872071682	0.668987041511373	0.756348988516758	1.59238519141687	0.206985687270681
11	132819884	C	T	0.9402731269646	0.792869658306276	0.817238716169188	0.816896423697583	0.000130187438145574	0.990896357832927
11	132821607	C	A	0.131208702017369	0.334435842369488	0.302827746263192	0.301309818492093	0.00124306421393444	0.971874718693997
11	132821733	A	G	0.109461333517989	0.333002868236575	0.325590325464285	0.296565598077445	0.0298938512266361	0.862731301822063
11	132824371	T	G	0.720732275746029	0.598253818195208	0.526774545543529	0.618217806775992	4.49833547178986	0.033927864115174
11	132825208	A	G	0.5	0.326713652963086	0.444259823597578	0.354959327530103	0.376719805626355	0.539363990048588
11	132825806	T	C	0.958612499854001	0.78565296382943	0.852909992129027	0.813845368201435	1.45931262500908	0.227039520959937
11	132829680	C	T	0.976362140948607	0.904552536736396	0.938733242592265	0.916257502222986	0.759829666602073	0.383381833301734
11	132829862	A	G	0.929825129606762	0.80296824785187	0.817937659461251	0.823645919577917	0.0299000776373269	0.862717149026321
11	132829994	C	T	0.989999999999355	0.989999999989209	0.98605651334027	0.989999999990863	0.0356075949219437	0.850328149051171
11	132830111	A	C	0.695574615011955	0.798773101874308	0.784107441129154	0.781951748515745	0.00128944286654709	0.971355068471272
11	132831391	C	T	0.90744704091916	0.90707076106834	0.947689561044256	0.907132094684023	3.18811481030473	0.0741755063580272
11	132831793	A	G	0.864524590657156	0.86923465384903	0.800274180370688	0.868466913548755	5.02128628552536	0.0250375632024014
11	132832334	T	C	0.961014395348407	0.989999999120244	0.983532719773936	0.985275345705434	0.0342924587146237	0.853086105581938
11	132834258	G	T	0.776398981977319	0.796015204222927	0.787532601004362	0.792817759996893	0.0185348483231248	0.891708432670767
11	1328351	G	A	0.0644076669793466	0.165723511021522	0.123195742469193	0.149209028442647	1.02882127995374	0.310435675959561
11	132840570	A	C	0.989999999999036	0.587388577099522	0.681172364207932	0.653014239032143	0.0646204609654801	0.799336764174676
11	132840980	G	T	0.99	0.989999999986743	0.989999999967793	0.989999999988904	-7.52383432856392e-10	1
11	132841082	T	C	0.935129174488333	0.924113827728522	0.93022805014803	0.925909329250371	0.0360431165730746	0.849426479846099
11	13284111	C	T	0.862766291676971	0.863424987469074	0.829520568070259	0.863317620054961	0.497040980640709	0.480803183026402
11	132841591	T	C	0.868344688038397	0.62693282943242	0.780670106706549	0.666282962385194	5.1739225134727	0.0229283872719146
11	132841733	T	C	0.799559182169957	0.578193560024875	0.645716496838572	0.614276156434524	0.507407141095883	0.476263444181509
11	132843990	T	G	0.99	0.989999999597487	0.983256450465041	0.989999999663096	0.393554300135389	0.530437002650989
11	132848228	T	C	0.823436507630487	0.606522722411308	0.664548706548562	0.641879669402034	0.28534601081288	0.593218469416725
11	132848306	C	T	0.99	0.99	0.99	0.99	0	1
11	132850055	T	C	0.315480764542324	0.451204710617545	0.534716961380117	0.429081707407284	6.12447363560463	0.0133322977996084
11	132850575	G	A	0.477879748610816	0.896066004493545	0.883790892580049	0.82790164478466	4.19390876861064	0.0405694553031006
11	132850735	A	G	0.455999654956334	0.88399196330483	0.807184411812878	0.814229217044025	0.0366182620189541	0.84824434965667
11	132851562	C	T	0.470069894147845	0.848006448447076	0.816559087498251	0.786402790096301	1.00261898068899	0.316677619968921
11	132851896	T	C	0.451879869794784	0.90477736954741	0.793409983748238	0.830955077087732	0.971036711381407	0.324421762123279
11	13285281	T	G	0.142577506693523	0.312027090770833	0.230012897653368	0.284406808566231	0.993408368304867	0.318910763918811
11	132854556	A	G	0.989999999060075	0.99	0.99	0.989999999846792	6.58350410443428e-09	0.999935260608011
11	132854710	G	T	0.989999999339943	0.989999999468949	0.98999999860655	0.989999999447921	-1.52615627050233e-07	1
11	132855568	A	G	0.99	0.989999999984157	0.972405618270019	0.989999999986739	0.317379956790723	0.573186465646209
11	132857630	G	A	0.960192432688817	0.929465848310766	0.974515586443938	0.934474281564388	2.4589911798772	0.116853810921176
11	132857979	G	T	0.116982685205829	0.32829425384957	0.3543170682369	0.29385046816064	3.20307465136125	0.0734999702592809
11	132858383	A	G	0.584199095177565	0.875995545110758	0.834800051459954	0.828432723771648	0.0122025755071211	0.912040393117852
11	132859912	A	G	0.460349842618577	0.856368307964273	0.824123768273603	0.791817298112924	1.129021416284	0.2879841688252
11	132860307	T	G	0.619310059698383	0.938284073371067	0.868752696422391	0.886291309142419	0.12807698816181	0.720434275150717
11	132861210	T	G	0.989999999948388	0.989999999892305	0.99	0.989999999901447	1.05694731931088e-08	0.999917971129506
11	132863682	T	C	0.804880200541645	0.648266833484484	0.689872408499133	0.673794812314801	0.138347398957355	0.709929479911191
11	132864179	T	C	0.649705902017816	0.878657427681013	0.863575992154222	0.841338328997912	0.138103098594298	0.710174118691742
11	132870738	A	G	0.104518850229167	0.360268438455014	0.398168071336199	0.318581255574201	4.39986842683065	0.0359417033880073
11	132871336	T	C	0.133189475565372	0.353308488590663	0.351322979669078	0.317429089467541	0.456058035199542	0.49947204121521
11	132871796	C	T	0.98999999981352	0.989999999635359	0.99	0.989999999664399	5.37110082344971e-08	0.999815085183872
11	132872052	C	T	0.156729342988705	0.683369469002165	0.581027723275447	0.597527128461971	0.0979961088173904	0.754247764140551
11	132872761	A	G	0.989999999499332	0.99	0.989999999999977	0.989999999918391	1.96995020040207e-08	0.999888012981113
11	132874771	G	A	0.99	0.99	0.99	0.99	0	1
11	132876794	G	T	0.953061417051802	0.68615944820665	0.785856955309182	0.72966446912841	2.40172994243198	0.121201154094946
11	132878009	C	T	0.99	0.989999999974401	0.99	0.989999999978574	2.32514768444164e-09	0.999961526177881
11	132879596	A	C	0.141233629709732	0.40569996473083	0.396636310875149	0.362591952122391	0.462674528196911	0.496376674406993
11	132883716	A	C	0.667336906835065	0.780533389675879	0.751019416906477	0.762082362972826	0.0819297542240301	0.774699103096912
11	132886314	G	A	0.327213066286034	0.262591679376503	0.287637762445162	0.273124965442756	0.185175817740937	0.666962444990557
11	132886373	C	T	0.936638691825773	0.609193554780404	0.784407772335484	0.662567112118799	10.5559753114692	0.00115813087696681
11	13288698	G	T	0.30528563716403	0.495924332397866	0.477808703127249	0.464850225074751	0.0689920634065972	0.792810026523899
11	132892624	C	T	0.405456568298862	0.575729227098443	0.571272400334542	0.547974783714112	0.34828937316764	0.555083075355408
11	132892876	A	G	0.339081007402369	0.253120100145451	0.244824546077396	0.267131728028328	0.207060858174845	0.64908089169616
11	132893871	G	A	0.969221629231543	0.793794661025677	0.853603489214438	0.822389256843233	1.27302820908873	0.259199357752752
11	132896471	A	G	0.239080297850606	0.267298335557518	0.29525580176315	0.262698795411291	0.667077775898085	0.414072286283131
11	132896596	G	T	0.957049703228924	0.952645212475473	0.966522335162818	0.953363144468286	0.592812222545843	0.441333705500241
11	132897137	A	C	0.277797174129523	0.394902372716708	0.329931426636569	0.375814225346997	0.482889581716281	0.487116362032941
11	132904118	G	A	0.989999999715735	0.960420714001977	0.96554363563465	0.965242137573319	0.000312843201390831	0.985888253108535
11	132904304	G	A	0.932969726556404	0.970021425641805	0.956338831738687	0.963981998690885	0.117232811648785	0.732055325804957
11	132905369	A	G	0.354475670181987	0.334582684201204	0.358222793601533	0.337825240916072	0.225014805754791	0.635245168884769
11	132909293	A	G	0.960236990925077	0.779557115808858	0.833937181447058	0.809007935452802	0.730932511125383	0.392581092255836
11	132911101	A	G	0.887779437859199	0.99	0.9463654128631	0.973338048371049	2.8877682902161	0.0892544831402154
11	132911154	G	A	0.290908744104179	0.508221633284764	0.485593826462323	0.472799632348329	0.100607141507531	0.751102253499046
11	132911378	G	T	0.99	0.989999999090799	0.99	0.989999999238998	2.21448509034939e-07	0.999624528977141
11	132911895	C	A	0.984360042747697	0.989999994937193	0.989999999999992	0.989080682730305	0.361750787947865	0.547535496914386
11	132913867	A	G	0.99	0.934608909985137	0.89180623042096	0.943637657657559	7.15414109914163	0.00747911017355649
11	132914048	T	C	0.479007278412611	0.236316864956138	0.30173017416224	0.275875402349543	0.54046864727805	0.462238568714101
11	132914245	G	A	0.975215635069796	0.971117259157169	0.97528818144589	0.971785294430927	0.057053336453119	0.811215381965609
11	132914697	G	A	0.882823713662388	0.849183634443091	0.766048810204004	0.854666967355836	5.92905479056716	0.0148932281733825
11	132915612	T	C	0.471194833289856	0.605417596014344	0.540178141749503	0.583539285690252	0.377328522296797	0.539036445061174
11	132917612	A	G	0.915868563161841	0.985355974962741	0.986885820289757	0.974029526839194	1.428007430893	0.232089902241441
11	132918464	G	T	0.843637101557876	0.837714847978333	0.762091881860963	0.838680175311799	3.5291846860687	0.0602974317988565
11	132919385	C	T	0.975950380329741	0.744209354652221	0.823517464045957	0.781983141837657	0.736155337826662	0.390895250805004
11	132919816	A	C	0.982887579048906	0.94156836791978	0.938812356729508	0.948303399333827	0.179957685852618	0.67140960716804
11	132920785	G	A	0.190346277080858	0.0409607876813985	0.040490258290853	0.0653106224535103	1.03935394735887	0.307971774263298
11	132921811	T	C	0.154550504251012	0.0570579987525313	0.0246379378944685	0.0729492771487837	7.24404911480159	0.0071136376542208
11	132923321	C	T	0.646261398576133	0.851681134682022	0.864381751240056	0.818197717696762	1.60971161522906	0.204532344847034
11	132923888	G	T	0.559035257384348	0.828913525122853	0.808775686155339	0.784923367481476	0.461649610227162	0.496854033168218
11	132924338	A	G	0.675855464648927	0.611995268382881	0.617648847939794	0.622404480374246	0.016734845031731	0.897070242113435
11	132924414	C	T	0.654662991189826	0.666606327714263	0.62130910063691	0.664659563860779	1.29316754312491	0.255465032401571
11	132924682	T	C	0.432458764586	0.586034285212204	0.525013681016799	0.561001475350132	0.307176752970587	0.579417831941565
11	132927596	C	T	0.0977946873673381	0.045228222425267	0.0203339251582812	0.0537965562108245	4.47344848146064	0.0344254447182741
11	132928435	A	G	0.148862875786742	0.108463922240886	0.0678767270632353	0.11504895166886	3.76773852318459	0.052250231605795
11	13292864	G	A	0.175962618484288	0.29103128300899	0.510307739695238	0.272275090691463	9.3288901417919	0.00225568934353773
11	132932664	C	T	0.590040079135144	0.626456975626099	0.528132984153996	0.620521021498073	5.0084082412509	0.0252244901939843
11	132932983	A	C	0.989999999825955	0.876434011323359	0.930715956840003	0.894945267449282	1.77570249625658	0.182677921841285
11	132934391	T	C	0.119451645525145	0.0416164228829378	0.019057672872615	0.0543035641736175	3.95344155219104	0.0467756117742661
11	132934724	A	G	0.355341197904014	0.530355339176031	0.506642099641412	0.501828034148692	0.0140434941391908	0.90566733597429
11	132935388	T	C	0.135877691439216	0.283693754595601	0.189267501344444	0.25959973630111	4.38345331880292	0.0362894031031603
11	13293840	G	A	0.275157946982417	0.38629564317623	0.309678033147723	0.368180198696639	1.77573436757039	0.182673995115061
11	132938574	C	T	0.766818243478833	0.799932431173354	0.766005254860952	0.794534818579147	0.532416196455548	0.465592808013852
11	132939005	G	A	0.989999999998812	0.960609065367294	0.99	0.965399787712231	0.528514302990326	0.467232147883649
11	13293905	C	T	0.291963816117475	0.460111978114569	0.412428643258025	0.432703827709043	0.0578511822589082	0.809925046611088
11	132940017	A	G	0.765524732832648	0.906068215618847	0.75343578628891	0.883159627924697	8.428994504811	0.00369284493560481
11	132940480	C	T	0.724276327107133	0.75443600436043	0.784913264217006	0.749519976968142	0.870136851146548	0.350917425249022
11	132941787	C	T	0.988478502360082	0.92164307982581	0.933575136833203	0.932537253698896	0.00256026029715014	0.959645047909607
11	132942770	G	A	0.746801210741738	0.651729912985953	0.669835124076212	0.667226534520146	0.00538355777072041	0.941509515970943
11	132942845	T	C	0.787399934113216	0.711122174149702	0.681562998355865	0.723555449023755	1.32593261405674	0.249530100953436
11	132942965	A	G	0.803682150154003	0.647124443698922	0.645111008515439	0.6726433498511	0.406219223982486	0.523894742683682
11	132945546	G	A	0.765397996500277	0.840341431697018	0.804189158927776	0.828125651759949	0.467069061968077	0.494338636198133
11	132949017	G	T	0.575324069306298	0.755237694587432	0.673548192976096	0.725911773666607	1.88438452017655	0.169836654085064
11	132949473	T	C	0.660415554229261	0.864065510397364	0.790313433077276	0.830870567541963	0.990603901129624	0.319594820567986
11	13295353	G	T	0.285329972583714	0.417275495455182	0.316836140786516	0.395768375227133	0.31290973665845	0.575900119390264
11	132953993	T	G	0.99	0.99	0.989999999928216	0.99	-4.10615161025398e-09	1
11	132954542	G	A	0.99	0.99	0.989999999999971	0.99	-4.01614834229335e-12	1
11	132955070	A	G	0.164334455320938	0.297420313919908	0.357725459674556	0.275727318968276	3.21629453359222	0.0729084987453484
11	132956841	T	C	0.208703675717419	0.304731585197396	0.324328574936346	0.28907903595216	0.210148528087083	0.646651014133839
11	132957443	G	A	0.207223331901464	0.325874182719604	0.397676191242283	0.306534094036247	0.828616990410414	0.362672745712988
11	132958323	T	C	0.99	0.99	0.99	0.99	0	1
11	132959459	C	T	0.99	0.989999999078208	0.99	0.98999999922846	1.511834127654e-07	0.99968976404952
11	132960066	A	G	0.949527355860426	0.893661690353641	0.961774387789372	0.902767793831247	1.57164311694926	0.209968553682263
11	132962221	G	A	0.788203526517212	0.982029685461826	0.974712233170713	0.950436021553854	2.54561189226238	0.110601055232615
11	132964299	G	A	0.314495614547924	0.256140793934772	0.531616718150322	0.265652629694715	7.29917895071537	0.00689861275993511
11	132964980	G	A	0.989999998183919	0.99	0.99	0.989999999703979	8.15736220815062e-08	0.99977211542547
11	13296561	T	C	0.834791338209883	0.768251463236392	0.79070429176279	0.779097462857071	0.136036495436018	0.712253505708004
11	132970601	C	T	0.99	0.99	0.99	0.99	0	1
11	132975393	G	T	0.989999999991653	0.989999999739126	0.989999999994126	0.989999999780288	1.62101583236172e-08	0.999898414040112
11	132976917	C	T	0.989999999344477	0.979088546718617	0.99	0.980867113496632	2.23166054994132	0.135208465861009
11	13297789	T	C	0.0134351173081535	0.0832750720990684	0.0573236401679765	0.0718911594681492	0.423490300827903	0.515200570094459
11	13297800	G	A	0.870500458109973	0.807649238763279	0.870340199405801	0.81789398751679	2.65731930235029	0.103074317033762
11	132978441	G	A	0.613122669552294	0.386523129429092	0.546451161122752	0.423458854469174	7.16609595972067	0.00742942859836685
11	13297925	A	G	0.23602814226939	0.302254628167151	0.305468535790604	0.291459710965816	0.150236331213577	0.698309613990338
11	132980782	C	T	0.99	0.989999999836201	0.99	0.9899999998629	2.25362973829576e-08	0.99988022081816
11	132981446	G	A	0.409910665453208	0.234426116790352	0.399700636749334	0.263030098222397	3.95714505677613	0.0466727976732411
11	132982714	C	T	0.594825493610532	0.428429175647154	0.569102852827335	0.455551775475185	9.1756331723767	0.00245258502744726
11	132983408	A	G	0.147849114666908	0.308241362109987	0.447620487381308	0.282097425776765	11.2750121302626	0.00078557341415459
11	132983679	A	C	0.10729243818508	0.366429217181325	0.485030291186184	0.324189922204937	10.0056418846309	0.00156061388220109
11	132984634	A	G	0.285329950285351	0.399832205264642	0.674959646368755	0.381168337703018	1.80496301937232	0.1791136462242
11	13298485	T	C	0.247506604326635	0.329964065435171	0.331502994515579	0.31652349927448	0.108934548720201	0.741360412476056
11	13298519	G	A	0.195309672746283	0.284818742449854	0.281321554632975	0.270228764088172	0.113899951951794	0.735747044720478
11	132985441	C	T	0.832882904931205	0.976473397873251	0.951588082742708	0.953068147523698	0.00577372937997461	0.939430984032633
11	132986178	C	T	0.450883870422096	0.419769759892003	0.556293245226755	0.424841359908408	2.21705618127456	0.136493100446593
11	132987216	T	C	0.0100000000061726	0.246337186312923	0.178813252545375	0.207814224944922	0.121336853252115	0.727589063182069
11	132988579	C	T	0.352651405991522	0.312435858555525	0.447134963248004	0.318990992787592	11.9324683653882	0.000551640389739648
11	132991306	C	T	0.977858592285308	0.99	0.944759880958047	0.988020950542505	3.86660788920545	0.0492559768481813
11	132991583	A	C	NA	0.154215709435743	0.0100000000000184	NA	NA	NA
11	132992119	A	G	0.828604616355089	0.874117138516929	0.936652159692588	0.866698597404549	3.86882783955373	0.0491908647472091
11	132992699	G	A	0.99	0.974728345272946	0.977041763373589	0.977217624993456	0.000118292175595975	0.991322202550896
11	132994459	A	C	0.139146624445768	0.258340840521692	0.373518455375909	0.238912183301316	15.2568643087213	9.38351049565025e-05
11	132994604	C	A	0.354589407070738	0.414226680671967	0.523145691338593	0.404505805074967	8.5884738746599	0.00338297402435775
11	132995294	C	T	0.322312108544557	0.440397245706742	0.520952114391533	0.421149368349306	7.67027780391142	0.00561378134203925
11	132995295	T	C	0.989999999473383	0.989999995581769	0.99	0.989999996216102	1.49564150032939e-06	0.999024215968162
11	132997823	A	G	0.0455327333443253	0.172199687030472	0.111783040236927	0.15155297357963	2.06304613092459	0.150908237400508
11	132998331	C	T	0.0100000000393692	0.312177196354792	0.34328636432352	0.262922313355378	1.10629419594591	0.292888929056735
11	133002178	T	C	0.696586871410028	0.914460405672715	0.859040444756557	0.878947019587897	0.678562670092915	0.410082103263404
11	133004236	T	G	0.792116714074093	0.652822177127516	0.541866580097395	0.675527186649808	5.67182598165819	0.0172395022618776
11	133004849	C	T	0.015815232230583	0.01	0.01	0.010947882853585	0.208597485495537	0.647868908253038
11	133012261	C	T	0.80190583496017	0.955214797578006	0.915670637827507	0.930225436671298	0.407029574266948	0.523481039519506
11	133012999	G	A	0.989999999228672	0.93983503377529	0.975648952039083	0.948011923144191	2.57536374145695	0.108539149658181
11	13301335	T	G	0.162900308206541	0.375253318715745	0.328638773675728	0.340639778002745	0.0251284943121612	0.874047300991426
11	133013356	G	T	0.989999999951323	0.989999998883263	0.989999999999995	0.989999999057357	1.26097672951922e-07	0.999716669330152
11	133015578	G	A	0.824239468180659	0.961842410243196	0.935285243421747	0.939413130687003	0.0476216287530573	0.827254738867366
11	133015982	C	T	0.99	0.98999999924068	0.989999998319377	0.98999999936445	-1.72143278824728e-07	1
11	133017116	G	T	0.798402293438387	0.885680939700289	0.903948183163321	0.871454520359599	1.58544800955426	0.207977693705091
11	133017639	G	T	0.989999998541151	0.989999999007665	0.99	0.989999998931623	3.63464898721396e-07	0.999518970985227
11	13301875	C	G	0.210798237321874	0.344829116207053	0.36176989844816	0.322982082948769	0.759317556696084	0.383542175932429
11	133019683	A	G	0.772660011299646	0.664413807450663	0.705775078273558	0.682057938678047	0.479944842406406	0.488447301806341
11	133020645	T	C	0.83529978774873	0.766059715050714	0.830592681949814	0.777345846900491	1.9446022040975	0.163169704053815
11	133021759	C	T	0.989999997186317	0.925926885003541	0.947029871911899	0.936370802289333	0.397295144587409	0.528489473273481
11	133026153	A	C	0.869024886792148	0.760118927901376	0.803180653094242	0.777870599200572	0.689726159170518	0.406257539742742
11	133026354	C	T	0.864920721803664	0.719678937398061	0.759359874639638	0.743353348256174	0.262531338276205	0.608386400763787
11	133030594	T	C	0.136211202933973	0.127633638245826	0.122696808798136	0.129031781289994	0.0476747570887579	0.827159926191481
11	133030595	G	A	0.907612400702164	0.762205235373358	0.799736080153744	0.785906603321953	0.164006193856957	0.68549457772936
11	133032299	G	A	0.919666583914514	0.740847862010975	0.861968469674314	0.769995313681252	2.99134702387761	0.0837105083585696
11	133032755	A	C	0.86402917234849	0.881712396227866	0.892122492904589	0.878830030735528	0.156864286277236	0.69206005564563
11	133033859	G	A	0.749875734886688	0.800811273846894	0.851902703105327	0.79250878099638	1.76943543286393	0.183451964098521
11	133034431	G	A	0.935120918354399	0.98999999977967	0.962031037839108	0.981054709507351	1.23265256099689	0.266891797666159
11	133037027	G	T	0.549869393710557	0.729269901456447	0.768064415258743	0.700027618693867	3.19913894973792	0.0736770507734665
11	133037343	G	C	0.533806935816309	0.751103340652087	0.715969175805429	0.715684026663855	6.84563786445686e-05	0.993398508521016
11	133038002	A	G	0.989999996884791	0.99	0.99	0.989999999492221	1.76946321407845e-07	0.999664369965272
11	13303929	T	C	0.852123557114691	0.764668487603216	0.832167526124269	0.778923663933586	0.476543427917187	0.489992187530688
11	133041637	C	T	0.634705983672349	0.755173277112652	0.798601042521334	0.735537108281883	1.3721596520605	0.241441171940678
11	133042391	C	A	0.989999999097734	0.989999997041139	0.989999999999993	0.989999997376364	1.03098465347006e-06	0.999189848785815
11	133042592	T	C	0.384381017355846	0.764509384025316	0.784250815560224	0.702548460258193	0.777491677320507	0.377909373449837
11	133042658	A	G	0.292452813040527	0.714670026923811	0.5	0.645848621060836	0.146451701953543	0.701949566104998
11	133043258	A	G	0.494326428227592	0.645310303999349	0.690640255887983	0.620699932248552	1.83059997184077	0.176056696242016
11	133045858	G	A	0.89582195411707	0.844819373418388	0.894440189750128	0.853132794072273	2.04059648544399	0.153149581706825
11	133047993	A	G	0.761045916542088	0.508274966878582	0.49038226701953	0.549476631673734	1.18352254456299	0.276640040504727
11	133050451	C	T	0.98999999961427	0.99	0.99	0.989999999937126	9.78209800067424e-09	0.999921085635134
11	133051091	T	C	0.958457440895874	0.759258643833878	0.870665369621284	0.791728047754983	5.64575874605283	0.0174976429498668
11	133052267	T	G	0.879727950388933	0.75268383190435	0.716184908389709	0.773392023217337	1.69447871899704	0.19301162611654
11	133052376	G	A	0.493699918506246	0.45752317485952	0.480778725758158	0.463419984073936	0.0430464073364959	0.835637914376117
11	13305263	G	A	0.19979366893977	0.402804857122193	0.368483496894704	0.369714033448458	0.000587317533237116	0.980665451507582
11	133057260	A	G	0.826804026243606	0.835987336942549	0.870330244388495	0.834490457298622	1.86688050640183	0.171832787003924
11	133057798	T	C	0.871320387264566	0.989999996566581	0.958553954141969	0.970655220250353	0.813596093951362	0.367059195788995
11	133057855	C	T	0.785945004093979	0.51698999106149	0.526529718078649	0.560829658185785	0.785837130777265	0.375361861457094
11	133058717	T	C	0.330397408350423	0.428350073986331	0.377494349700154	0.412383789487678	0.795128057844377	0.372554003720453
11	133059597	T	C	0.392915411191558	0.59191685019145	0.606322335500083	0.559479615634468	0.376508404565785	0.539477828303252
11	133060166	A	G	0.309137798289301	0.899234947271216	0.756696292058407	0.803049111987164	0.833385893741194	0.361295286261719
11	133060271	T	C	0.943931523972082	0.841780881460267	0.818997541107605	0.858431436189693	1.41912377866825	0.23354767864079
11	133060310	C	T	0.966571332128456	0.812359215638131	0.826600914079728	0.837495790626054	0.126291165431732	0.722308912593162
11	133061067	G	A	0.99	0.889660997934596	0.867195333671839	0.906016255271257	0.146082813371836	0.702307226031422
11	133062408	G	A	0.529802673398059	0.438234849863864	0.447283351201966	0.453160405099938	0.00994271434499233	0.920572052176358
11	13306257	G	A	0.978029016056433	0.901797033821579	0.949175689273416	0.91422284692586	2.17032024674359	0.14069693149653
11	133063327	T	G	0.918380078114762	0.928445927607287	0.893585572483738	0.926805194140006	1.83087884990056	0.176023775384599
11	133064057	C	T	0.504725327861511	0.838666113757935	0.831544375302082	0.784233765656817	2.48084754065052	0.115240138678208
11	133066362	C	T	0.832123154015764	0.520852315398376	0.54734955102677	0.57158946209301	0.118004825567824	0.731208572654477
11	13306648	A	G	0.0100000010804422	0.0544547035096576	0.0394937118444973	0.0472085870136955	0.226604609842059	0.634052968655457
11	133067810	A	G	0.99	0.99	0.99	0.99	0	1
11	133068080	C	A	0.817157605057758	0.612335876939265	0.650029926619971	0.64572181862258	0.000819086219865207	0.977167914239617
11	133069322	G	A	0.926424924226386	0.91942259165987	0.93467898526803	0.920563971868212	0.105314700211055	0.745542668861746
11	133069420	T	C	0.290813505876157	0.281575211445135	0.340932502646723	0.283081053437392	2.324100305991	0.127383852274097
11	133070130	G	T	0.267103983795427	0.309384576705949	0.348566530202001	0.302492840061534	1.51936129795333	0.217716173494227
11	133071523	G	T	0.973568976820147	0.937536309159944	0.886076171754677	0.943409633988557	4.37456965571742	0.0364790406883569
11	133076774	T	C	0.523846196018875	0.848744062359727	0.845723116061606	0.795785710146168	2.42912233518837	0.1190995641407
11	133077752	G	A	0.96303590780617	0.954854359859541	0.959783499303086	0.956187952174842	0.0398574388905432	0.841759577270146
11	133078248	G	A	0.962996159255524	0.987433379402638	0.989506355650058	0.983450112518658	0.216342893553959	0.641840690734625
11	133078656	G	A	0.989999999627742	0.989999997872957	0.99	0.989999998158987	6.08747650392869e-07	0.999377472320307
11	133078684	C	T	0.133371465545076	0.0871998194889675	0.105184499103873	0.0947257977961133	0.161586985342992	0.687699601295262
11	133079019	G	A	0.250684265888347	0.142689533516972	0.234638708448787	0.160292674893506	1.57074539451101	0.210098797380657
11	133079948	C	T	0.913715346323528	0.639298934480867	0.651699239700054	0.684028809611221	0.753070895434764	0.385505705398947
11	133080318	C	T	0.94735005611716	0.960287292411688	0.969706489816346	0.95817852289568	0.507769833514716	0.47610587501695
11	133080617	G	A	0.99	0.99	0.989999999992222	0.99	-4.40632815638921e-10	1
11	13308083	G	A	0.0765980839561166	0.0762880182736826	0.0416017473695576	0.0763385589799193	0.589702233291543	0.442534286357247
11	133081025	G	A	0.98300761874468	0.980846494057945	0.99	0.981198757381883	1.01072990449749	0.314728039980477
11	133082482	T	C	0.222656584695233	0.131937830331535	0.236988738245889	0.146724987292818	6.04564988658269	0.0139406007292436
11	133082809	C	T	0.99	0.99	0.989999999999986	0.99	-3.80051127718579e-12	1
11	133083185	G	A	0.199316362202323	0.181184062882658	0.37479214221877	0.184139627671764	1.31528113113346	0.25144069930811
11	133083333	G	A	0.596113556767083	0.764094657254261	0.789399008574635	0.736713737874851	0.290541101399113	0.58987398830236
11	133085950	G	A	0.971071533556868	0.95650023645943	0.93902748901653	0.958875357886313	1.65496712249046	0.198284225227779
11	133086009	C	T	0.877547635964308	0.770618368918891	0.825221206794371	0.788047839447294	1.47271123497211	0.224918408640156
11	133086106	A	G	0.905679026517344	0.827655880905269	0.872104572161341	0.840373653640037	1.22756901311246	0.267880328559656
11	133086298	C	T	0.99	0.945168648455373	0.887510312298131	0.952476158757147	1.9588128519069	0.161640338734054
11	133087399	T	G	0.989999999996655	0.989999999710022	0.99	0.989999999756743	6.39758742021491e-08	0.999798187449342
11	133088430	G	A	0.538222105180064	0.723533745881417	0.764372904268613	0.693327948447096	3.14542024483252	0.076140384683743
11	133088500	G	A	0.969239071685658	0.950821898668167	0.976585929222566	0.953823897870018	1.98442357062711	0.158925167435298
11	133088580	T	C	0.785692432957288	0.666733205207764	0.697939493577403	0.686123559330936	0.11931134321831	0.729782596745964
11	133088981	A	G	0.74924444242989	0.711000338397301	0.695570661035698	0.717234127354613	0.349319243165761	0.554498743167987
11	133090691	G	A	0.0943924492953157	0.174997300479464	0.151619901383582	0.161858709736448	0.0885877316889507	0.765980298566884
11	133091266	A	C	0.989999999292962	0.99	0.99	0.989999999884753	4.676008065e-08	0.999827464811023
11	133091942	C	A	0.989999999305127	0.989999997425343	0.99	0.989999997731748	8.3313964216466e-07	0.999271719132444
11	133093088	T	G	0.934263056264668	0.884287279166425	0.926461764362285	0.892433330833439	1.60929685228004	0.204590671164426
11	133093579	C	T	0.664355656163158	0.787462869916588	0.736829122052351	0.767396394074779	0.495565916860967	0.481454926158124
11	133094882	G	A	0.988951954132486	0.99	0.985509869673558	0.989829168523595	0.187226754986069	0.665234858203951
11	133095018	C	T	0.980984292523885	0.99	0.984138313564699	0.988530439681393	0.16379334197605	0.685687822625296
11	133095792	T	C	0.240778151479707	0.501461570811877	0.502980708565808	0.458970173460733	0.180598485519399	0.670859415284719
11	133096258	T	C	0.433960897024601	0.607594848328147	0.472762418985925	0.579292514265669	4.40014060133726	0.0359359677450434
11	13309671	G	A	0.812429894961067	0.79169696143851	0.790018745938446	0.795076429602687	0.0263476106272941	0.871054282459771
11	133097272	A	<*>	0.989999999990175	0.989999999974827	0.99	0.989999999977329	2.83082892949375e-09	0.999957548125283
11	133100144	C	A	0.99	0.99	0.99	0.99	0	1
11	133100233	C	T	0.732774870601663	0.75516492032195	0.738671042659175	0.751515342217543	0.137507262050395	0.710771815165726
11	133101524	A	G	0.663505940445715	0.733175797688889	0.67611714994604	0.721819610958252	1.87358898416817	0.171064594135415
11	133101599	T	C	0.66955794251072	0.755265870446794	0.664201910002184	0.741295478193214	4.81081828175752	0.0282816128294347
11	133101899	C	A	0.989999997538263	0.99	0.989999999999989	0.989999999598737	1.1044642566209e-07	0.999734835191296
11	133101918	A	G	0.85307642976825	0.952759460481984	0.933372994120554	0.936511126475645	0.0299418033076621	0.862622344615079
11	133102653	G	A	0.833609590544077	0.83012917798999	0.869720302199934	0.830696485236306	1.28240521085995	0.257452305599932
11	133104287	A	G	0.99	0.99	0.99	0.99	0	1
11	13310718	T	C	0.201021556348811	0.282543703416021	0.200178733922633	0.269255593444066	2.53977300986	0.11101074448803
11	133110021	C	T	0.861665049193089	0.967002386361778	0.942492859512613	0.949832400403282	0.202987146363377	0.652320434956108
11	133111500	G	A	0.642822352160966	0.540028409976455	0.711435561838215	0.55678382255253	1.42939370657808	0.231863411366277
11	133112297	G	A	0.729771239713991	0.97588922939649	0.960359715028977	0.935771997078243	0.687884962968434	0.40688471619416
11	133112763	C	T	0.621240593280488	0.415227545542594	0.525722810194788	0.448807672323871	1.27365123529451	0.25908282660154
11	133115343	G	A	0.574290827061478	0.877099855459023	0.812295277054799	0.827741983830223	0.298865941144279	0.584594248736787
11	133117253	A	G	0.0100000000000242	0.636636392645501	0.38925279998944	0.534494660644288	1.26864246950762	0.260021506240963
11	133119503	G	A	0.354935754233904	0.474637750169584	0.44057573933781	0.455126324832068	0.157153425354875	0.691790926461947
11	133120937	C	A	0.89185961368504	0.665923716649412	0.650336151611192	0.702751267866219	0.704337477531455	0.401330065844662
11	13312254	T	C	0.0100000000054514	0.103864946919943	0.098092343023495	0.0885649605728807	0.0405106424013228	0.840485459407113
11	13312274	A	G	0.99	0.9899999999394	0.99	0.989999999949278	4.73215520979472e-09	0.999945112992724
11	133124514	A	G	0.989999999677551	0.99	0.99	0.989999999947441	1.06031530532129e-08	0.99991784054005
11	133125329	A	C	0.692794761302403	0.803118878220908	0.718973651780545	0.785136047163192	0.863823557115848	0.352670903760792
11	13312772	C	T	0.01	0.111157850469613	0.0707318608154551	0.0946691208430658	0.208332705334278	0.648077362735672
11	13312969	G	T	0.819292588686904	0.785581617619741	0.762688213822849	0.791076505903688	0.873954791883891	0.349862776773533
11	133130270	A	G	0.398616542314534	0.521717653950362	0.4235992841965	0.501652172753722	3.74271849622073	0.0530380880419377
11	13313096	G	A	0.01	0.0779738362760913	0.0454860723402892	0.0668941009630885	1.0004713194335	0.31719648922771
11	133133994	A	G	0.317306755648447	0.563679992643908	0.598999890467708	0.523521155013648	0.7934050733927	0.373072488009739
11	133134908	G	A	0.989999999866114	0.989999999758027	0.99	0.989999999775645	4.19076049256233e-08	0.999836662283794
11	133136280	C	T	0.555644333447627	0.792511971383527	0.780676924644201	0.753902546399975	0.654605808851902	0.418470779899109
11	133138822	G	A	0.642638372214324	0.837709633714898	0.765501465683931	0.805913018090304	0.822206813237527	0.364535734639215
11	133139814	C	T	0.66699707979903	0.688283462137556	0.875752652224948	0.684813781816376	0.657341081397194	0.417500213857472
11	13314307	G	A	0.390538237883264	0.558013701258634	0.465921917100496	0.530715200728449	0.613403716604008	0.433509121427392
11	133143091	C	T	0.521936438849306	0.748109026444927	0.815008065738283	0.711242894666841	3.29654741281182	0.0694256640585329
11	133145936	A	<*>	0.99	0.99	0.989999999879927	0.99	-3.4954534125808e-09	1
11	133148455	T	G	0.590400352407028	0.853802989159947	0.808152870810207	0.810868359369221	0.00673089094374675	0.934613309121029
11	133150866	C	T	0.99	0.99	0.99	0.99	0	1
11	133154078	G	T	0.97514599839781	0.976084534578059	0.988203974749495	0.975931553180679	1.00865955285443	0.315224182933271
11	133154441	A	G	0.329330515380279	0.51550297330846	0.444298060391097	0.485156862666166	1.31769578357228	0.251006004511353
11	133155331	G	A	0.849282751517456	0.956473169176093	0.985903761566932	0.939001131097735	1.46464842985209	0.226191952754973
11	133155735	A	G	0.617775578865671	0.862907209472011	0.861008277705667	0.822950753683177	1.77660146802247	0.182567200952267
11	133156630	G	A	0.424858107748394	0.801872597562417	0.79746540288551	0.740419235722731	2.69351023393655	0.100757625715505
11	133157806	G	T	0.625712945899315	0.824867408910912	0.803414789554043	0.792405231440022	0.132974409805525	0.715367785814203
11	133158263	A	G	0.652535885170492	0.803959198299639	0.794627476052741	0.779277198259588	0.245213751563554	0.620465570163856
11	133160486	A	C	0.361020674112657	0.510718182629268	0.461308499600362	0.48631748874106	0.377794872583137	0.538785752241774
11	133161472	T	G	0.639967660697683	0.849630067097163	0.811055682220882	0.815455094854048	0.0169222846243999	0.896498638080973
11	133163062	A	G	0.99	0.989999999719771	0.99	0.989999999765448	5.88223823822105e-08	0.999806486457973
11	133164312	A	G	0.952710391694364	0.968558623226624	0.931143581974784	0.965975361486866	4.14642673081706	0.0417224812533617
11	133167123	G	A	0.824965485592574	0.88823816632898	0.946374815555422	0.877924719368945	2.83431132541972	0.0922703503441838
11	133168523	A	G	0.838493122703582	0.781728347487103	0.839273602775246	0.790981005847389	0.266964978942696	0.605374994714497
11	133169135	A	G	0.726158404531294	0.970344995663045	0.94811121018303	0.93054258130857	0.473227733583648	0.491505995853329
11	133169568	C	A	0.366492113884364	0.606809999887537	0.540112667666868	0.56763818446902	0.0524750351797626	0.81881116757745
11	133169843	T	C	0.297095652498662	0.531346642140041	0.325579520670417	0.493163730828496	3.42059242084894	0.0643879032148962
11	133170270	C	A	0.469649902697028	0.611416500035517	0.552591134177219	0.588308544669343	0.773836785463911	0.37903272291896
11	13317406	C	G	0.98999999991166	0.99	0.99	0.989999999985601	3.31922553904467e-09	0.999954031700001
11	133175486	C	T	0.972547587079026	0.789620247347379	0.698504632901654	0.819437403723637	5.4907121696754	0.0191177541120746
11	13317553	T	C	0.989999999845764	0.989999999852159	0.99	0.989999999851117	4.41137215020976e-08	0.999832418178408
11	133177197	T	C	0.977972148568896	0.985693791559638	0.944228194724826	0.984435163752147	4.36115689941013	0.0367673279394157
11	13317964	G	A	0.794634823743419	0.790718175031167	0.743149226887991	0.791356588771264	2.41354987197929	0.12028931479071
11	133179952	T	C	0.96514177252555	0.989999999998403	0.966780475261654	0.985948108920328	0.90258619879222	0.342089201470622
11	133180127	G	T	0.989999999621773	0.99	0.989999999999973	0.989999999938349	1.42206388755659e-08	0.999904852010841
11	133180734	C	A	0.989999999826338	0.989999999732646	0.99	0.989999999747918	5.99970564628318e-08	0.999804563791317
11	13318139	G	A	0.71959263248795	0.907590659188162	0.648161242119951	0.876946980836027	5.29775890471505	0.0213528806140789
11	133183054	C	T	0.482829019343666	0.602600846275089	0.433787923468871	0.583078038485267	8.65307394636318	0.00326510038587112
11	133183604	G	A	0.971189102840011	0.98139831869887	0.980270895528137	0.979734216513875	0.00199765250214806	0.964350334631956
11	133188658	G	A	0.989999999944075	0.989999999853012	0.99	0.989999999867855	1.94133262279105e-08	0.999888829377783
11	133189095	C	A	0.99	0.989999999994851	0.930157411787766	0.98999999999569	2.59255082107942	0.107367296305847
11	133192303	C	T	0.901150914342632	0.741146612147521	0.866078734685982	0.767227313405324	1.12227499784419	0.289429114951339
11	133193153	A	G	0.75648103921118	0.767421835236976	0.842110119214677	0.765638485484772	5.95281063809935	0.0146938398322565
11	133193332	C	T	0.989999999990196	0.952661820810357	0.980417803508314	0.958747944016671	0.286317034962701	0.592590385461065
11	13319490	C	T	0.0225213665381895	0.04875675865485	0.0552817667809921	0.0444803897398343	0.239778159103079	0.624366385860321
11	133194915	C	T	0.663237151556248	0.933769348083755	0.851532349969494	0.889672600049771	0.642343999115033	0.42286327359043
11	133195146	G	A	0.971419559639539	0.989999999967367	0.989999999715963	0.986971388193931	0.121599254860676	0.727306400068947
11	133195170	T	C	0.727352919208018	0.755604162992726	0.803962391295791	0.750999210255819	0.590396685742368	0.442265763791318
11	133197296	T	G	0.989999999984491	0.99	0.99	0.989999999997472	1.88193200777885e-10	0.999989054338182
11	13319894	A	G	0.817830737766076	0.754427999003024	0.749830950126831	0.764762645421402	0.203989105051155	0.651520040930089
11	133201036	G	A	0.858462215371379	0.920996585410443	0.920590653035809	0.910803483094075	0.0611610655719458	0.804670151590958
11	133205306	G	A	0.99	0.989999999956979	0.99	0.989999999963991	5.9016700080417e-09	0.999938704650994
11	133206154	A	G	0.99	0.99	0.99	0.99	0	1
11	133206940	C	A	0.964524133202267	0.584552513094397	0.667485316633745	0.64648788717198	0.281365637945633	0.595807523193419
11	133209187	C	T	0.571568160990201	0.688283463870164	0.89250242250269	0.66925886950073	2.063372582624	0.15087591994704
11	13321343	T	C	0.783002039956338	0.76498103341809	0.752000839819133	0.767918457483824	0.155389742399112	0.693437035336703
11	133214582	A	G	0.648528426707248	0.900365942290455	0.88498079578384	0.859316427250392	0.162118052009411	0.687213917388942
11	133214727	G	A	0.642637676535011	0.874017017946839	0.880331340876647	0.836302185296711	2.65568961067206	0.103180000646789
11	133217324	A	G	0.646354547476536	0.958797900492157	0.936099084637019	0.907869633950611	1.0540832006027	0.304568559759104
11	133219991	A	G	0.618084836391863	0.469709982178022	0.417471234933782	0.493895083414878	2.76881584903662	0.096117242428964
11	133220401	C	T	0.844669648813555	0.44606749707227	0.503804219500841	0.5110396478061	0.0152574014320471	0.901694661447678
11	133220663	C	T	0.769549632057011	0.700226518412688	0.518707547058224	0.711526185936713	7.02770044429176	0.00802583480488319
11	133220944	T	C	0.385143787766813	0.877803034160821	0.764073121173463	0.797499576998598	0.115561796359721	0.733898840917315
11	133221987	C	A	0.489981158902446	0.394005886394454	0.388495081714098	0.409649855813257	0.138517590620302	0.709759197765883
11	133222654	A	G	0.251967691410454	0.550131400181347	0.443881618039908	0.501530715651692	0.280886446431682	0.59612079618078
11	133223524	A	G	0.393150595778212	0.492652902742456	0.400214079817268	0.476434026707284	4.40540412596677	0.0358252355421573
11	133225569	A	G	0.63833477789321	0.906947966341782	0.90338104927747	0.863164016624665	1.87681373054254	0.170696730370792
11	133225849	G	A	0.702431105295904	0.99	0.98756471054051	0.943126270163232	3.03036893044785	0.0817194331863625
11	133226125	G	A	0.78449028396662	0.525399443525691	0.383485600863597	0.567631250517562	2.77659557185787	0.0956512943939094
11	133226626	C	T	0.341500907867773	0.768833936737637	0.782655297353142	0.699178653031849	5.67991950709545	0.0171601550266448
11	133227132	C	A	0.64338570801721	0.910449690620233	0.920305031917147	0.866918261455941	2.8477379335261	0.0915026001897832
11	133228626	A	G	0.649430058061061	0.927017917230417	0.917101818585722	0.881771096185812	1.86319793059774	0.172256166514285
11	133228776	C	T	0.696430897906339	0.479356792155899	0.448445821313994	0.51473987139322	2.43833836784742	0.118401587472566
11	133229436	C	T	0.116349758228034	0.457413974000564	0.318571683466886	0.401820506829641	3.63350933589083	0.0566272935279169
11	133229753	C	T	0.745461526102663	0.888515984881918	0.946341546297873	0.8651981081009	2.65378601328169	0.103303596924972
11	133230425	T	C	0.948222081213651	0.893220834215963	0.961873244398786	0.902186037476586	8.11742390162453	0.00438418136985404
11	133233678	G	A	0.989999997863578	0.989999999026224	0.989999999999999	0.989999998836713	2.9111661740156e-07	0.999569499620536
11	133233681	G	A	0.927210126375778	0.895078287360665	0.940758989850249	0.900315777120128	3.1250465449045	0.0770976700067493
11	133233949	G	A	0.780210490724614	0.495055276609314	0.461183421595823	0.541535576510108	4.28127879287648	0.0385343463547831
11	13323518	T	C	0.0100000004511287	0.102261853925098	0.0349932830792469	0.0872231718088412	5.78906467896158	0.016126166828582
11	133237348	G	A	0.989999999144203	0.989789515784254	0.989999999999997	0.989823824571925	0.0488576838696589	0.82506304498053
11	13324530	G	A	0.236099111131093	0.306861274603425	0.329977436266584	0.295327041957435	0.937133730600414	0.333016064537349
11	133245713	G	T	0.6978959371096	0.810885367101379	0.82178016107201	0.792468090012719	0.19903985193415	0.655496968562585
11	133249260	T	C	0.420088036232453	0.340529429666218	0.338417541083016	0.353497482536515	0.162174921794018	0.687161962285121
11	133253231	C	T	0.72041153209374	0.528928883598975	0.519946132199593	0.560140555303622	0.27781853353652	0.598134604725091
11	133253528	C	T	0.382356632844081	0.380036542685799	0.383057819436323	0.380414717381599	0.00329189723949615	0.954246431382205
11	133254479	A	G	0.604622169814645	0.458126179776958	0.380006865485271	0.482005026153101	1.54983614976695	0.213159631233577
11	133255029	C	T	0.857089174303389	0.94144416128288	0.897128683259093	0.927694298405223	0.542845396825116	0.461255888186978
11	133255556	A	C	0.71837465225371	0.922924490622939	0.918455092934577	0.889582866968755	1.75593722876924	0.185132077592429
11	13325652	A	G	0.989999999451385	0.98999999924132	0.99	0.989999999275561	2.50414045385071e-07	0.999600727512513
11	133256561	T	C	0.280647230664694	0.352074712723678	0.435300932398185	0.340432033148063	2.99431795727061	0.0835570902804201
11	133256888	T	C	0.830208224224329	0.876386567616097	0.906761306974653	0.868859497643239	2.60284349773938	0.106672172077106
11	13325695	G	A	0.272650543431484	0.422695052474184	0.467942030122483	0.398237797500224	3.78302715004167	0.0517749117879102
11	133257628	G	A	0.741472204481651	0.746142579067195	0.804326927624807	0.745381308009751	3.29317322913105	0.0695684516773854
11	133257772	G	A	0.837895200429029	0.652824958045672	0.693370958963964	0.682991407554159	0.0452882177582387	0.831474940573497
11	133260907	T	C	0.457013923993698	0.818171947798053	0.786669841489424	0.759303189917943	0.80247244210738	0.370355176558944
11	133261497	A	G	0.446009594672464	0.787915016549644	0.802754790887181	0.732184432783664	4.15130160172363	0.0416025328839728
11	133264009	C	A	0.781280053112266	0.856064262928866	0.855573650807497	0.84387443672876	0.193053435472675	0.660387327887071
11	133267628	T	C	0.468715140367026	0.805636843577368	0.820834062141507	0.750718605954082	4.4369915246048	0.035168167579713
11	133269648	C	T	0.92858562030349	0.929852723745359	0.943636739245611	0.929646185884334	0.602229422332546	0.437728662534627
11	133272479	T	G	0.98999999994826	0.99	0.98999999885109	0.989999999991566	-1.04697855578396e-07	1
11	133272672	G	A	0.920246489309461	0.979927320068805	0.961184642463937	0.970199344655032	0.272263022713857	0.601817741662268
11	133279073	C	T	0.957348012964777	0.989999999307742	0.985494118119714	0.984677725533838	0.00701361173658132	0.933257342225273
11	133279726	A	G	0.671638047900799	0.822263175098499	0.804900955577992	0.797711279365274	0.0385147357291273	0.844413152081585
11	133285726	G	A	0.978127707905839	0.950750935645364	0.960764744093284	0.955213349523821	0.105762730815548	0.745020760005129
11	1332905	C	T	0.709586445794505	0.72812595944059	0.665424830504472	0.725104018716278	1.67772481902606	0.195227045039532
11	13329139	T	C	0.9705652193812	0.837777579261429	0.804542994189105	0.859421964600952	2.793905216859	0.0946233739131236
11	133292376	C	T	0.696542636565678	0.843857014423571	0.794875511915607	0.819844770832734	0.633901845338118	0.425927693168333
11	133293019	G	T	0.989999999986622	0.99	0.99	0.98999999999782	4.5473514851375e-10	0.999982985494815
11	133295128	C	T	0.99	0.980649579002345	0.945551592703358	0.982173697624963	1.98669103723841	0.158687290941852
11	133295212	T	C	0.672830294969688	0.80868563514636	0.782310441429685	0.786541214697562	0.010839471855705	0.917079845587038
11	133296327	T	C	0.825358592615089	0.964548058247648	0.928647673653013	0.941860175349541	0.418487912988348	0.517692512156395
11	133296700	A	G	0.82045784348326	0.834120393758899	0.852421904440371	0.83189339806397	0.250004700143623	0.617071767956217
11	133296790	A	G	0.817679285628134	0.98999999996699	0.99	0.961911723529757	1.49927899260363	0.220782334013649
11	133298607	T	C	0.801392891985435	0.971571275634164	0.89463886248947	0.943832199099421	2.641454580308	0.104108185425336
11	133305414	C	T	0.709902861582241	0.99	0.947888371322377	0.944344166437905	0.00365826885028286	0.951770457610432
11	133305986	T	C	0.791358470497669	0.927030443128751	0.874335185272507	0.904915911589884	0.321631910332531	0.570628573208597
11	133306145	C	T	0.666997076784936	0.99	0.99	0.937350523515945	0.519805728332023	0.470924564513091
11	133307073	G	A	0.901548443722316	0.989999998729161	0.983005344986388	0.975582395263045	0.34882908244936	0.554776707619447
11	133307763	T	C	0.624425200175456	0.964192078917133	0.874824024303342	0.908810077682239	0.712456078895307	0.398629657065425
11	13330850	G	A	0.99	0.989999997624807	0.989999999999965	0.989999998011963	6.12682174586299e-07	0.999375463766575
11	133308636	A	G	0.693074478184586	0.951415063739922	0.884606777421769	0.909305548294402	1.28282896652534	0.257373698764272
11	13331226	G	A	0.311385619990817	0.432632002529654	0.451518761259293	0.412868842175824	0.623727950470128	0.429665320444098
11	13331324	G	A	0.798829302844325	0.620744788255125	0.586016022620205	0.649772564133165	2.53004932742584	0.11169672449571
11	133315491	T	C	0.661272897991379	0.84020263197226	0.798125847074366	0.811037085333376	0.12431042563716	0.72440570555
11	133315869	G	T	0.418540431204218	0.2763389419257	0.446395629312975	0.299517784678099	4.03766584756665	0.0444953238393143
11	133320075	C	T	0.805477026090606	0.955608010123463	0.937263649780372	0.931136659726107	0.0568957274410634	0.811471404961376
11	133320225	T	G	0.989999999999979	0.99	0.989999999999501	0.989999999999997	-2.8994284708311e-12	1
11	133320967	C	T	0.668279832928587	0.941887513529978	0.882287541931268	0.897289461591951	0.0807726463062457	0.776253062471372
11	133325869	C	T	0.989999999915653	0.99	0.974649113898127	0.989999999986251	1.03598923771315	0.308756107221043
11	133326282	A	G	0.99	0.989999999251552	0.983111805977016	0.989999999373549	0.390855309012048	0.531850157391682
11	133333628	G	A	0.989999999565185	0.99	0.99	0.989999999929125	1.22444068657126e-08	0.999911710524524
11	133334071	C	A	0.989999999999945	0.99	0.99	0.989999999999991	2.17200985801599e-13	0.999999628147284
11	133334350	G	T	0.65776459549094	0.95766145305337	0.918133938608458	0.908778265270694	0.14780993528362	0.700637109808477
11	133334841	G	A	0.99	0.989999998979016	0.99	0.989999999145436	1.59461659345939e-07	0.99968138355366
11	133335955	T	C	0.989999999968255	0.99	0.987517107518318	0.989999999994826	0.0162615366563045	0.898528266714814
11	133336142	G	A	0.99	0.99	0.97872352651042	0.99	0.317250351475526	0.573264787573245
11	133336296	T	C	0.989999999403324	0.989999997558641	0.99	0.989999997859324	5.39085568088668e-08	0.999814745438524
11	133336402	C	T	0.989999999288358	0.982536112928245	0.98672289070582	0.983752726404943	0.0993101624012966	0.752659041765543
11	133336562	A	G	0.989999999999611	0.99	0.99	0.989999999999937	1.89496590683364e-12	0.999998901649981
11	133339942	C	T	0.769571387369208	0.921606981422488	0.851175362066323	0.896825179591803	0.932398021084322	0.334240575090152
11	133340043	C	T	0.658424305060658	0.935371542019185	0.878253582979048	0.890229142394945	0.239666408476822	0.624447155993534
11	133340085	A	G	0.710166739615369	0.960693342942293	0.876901973650115	0.919857506600004	1.56708177937952	0.210631316681699
11	133341490	T	G	0.711861251343979	0.932417645179941	0.881015686843201	0.896466952984679	0.192588215259455	0.660771142276778
11	133344136	G	A	0.989999999740121	0.956419984405696	0.948656059344423	0.961893526905208	0.584503796540682	0.444552371465673
11	133345006	C	T	0.99	0.989999999999046	0.99	0.989999999999202	2.88572806557464e-11	0.999995713846078
11	133345127	G	T	0.0707850068151299	0.198570792566343	0.112562154270662	0.177741709488895	0.353718102262339	0.552015911260928
11	133345832	G	A	0.989999998847821	0.989999998323043	0.989999998534586	0.989999998408582	4.45362796262988e-08	0.999831617471878
11	133347626	G	A	0.98999999999711	0.99	0.99	0.989999999999529	2.7920032183342e-11	0.999995784025079
11	133348355	T	C	0.989999999093925	0.989221392636836	0.989999999999996	0.989348305489342	0.137879787936641	0.710397954217304
11	133349706	A	C	0.72039196949344	0.948443597291887	0.894533157563391	0.91127118196074	0.610140211086363	0.434735023078043
11	133356128	A	G	0.99	0.989999999931513	0.964913733421625	0.989999999942676	1.21188389084014	0.270959342830158
11	133356488	G	A	0.55729007198978	0.925554172641491	0.895466645842742	0.865527124235262	0.705427760015189	0.400965876330724
11	133359971	A	G	0.99	0.989999999999053	0.989999999998574	0.989999999999208	-6.75724134226982e-12	1
11	133360812	C	A	0.788065329300479	0.99	0.945609854269492	0.957084648675978	0.0433741784603724	0.835022305378157
11	133361057	G	A	0.562742063117315	0.939755519287893	0.886855705104864	0.878302325932089	0.109092473519329	0.741179716582653
11	133362556	C	A	0.989999999989116	0.99	0.983176541645752	0.989999999998226	0.157342926697947	0.691614694951209
11	133362817	T	G	0.532716432672969	0.970035800953657	0.874129919595054	0.898752743923905	0.561831752554379	0.453523141763547
11	133367430	C	A	0.296766531262751	0.53067494319176	0.587538222049437	0.492547872047331	2.11363334584371	0.145992330202864
11	133373083	A	C	0.844858251610221	0.806808722220949	0.821790662457423	0.8130107955114	0.0582817460747667	0.809232615284226
11	133374802	A	C	0.800619617636267	0.942335563410031	0.925360657552041	0.919235864248908	0.0462554209985703	0.829712170186876
11	133375648	A	C	0.709696365667197	0.99	0.941239663001414	0.944310507603753	0.0141543518027465	0.905297488955083
11	133376037	G	A	0.762882148483462	0.986092983075725	0.944359200977658	0.949709617037186	0.0741761496979578	0.785350617448646
11	133376450	T	C	0.853659469358311	0.940950716450574	0.943551990354939	0.926722243174535	0.192490879018904	0.660851516212214
11	133379484	A	G	0.753734173917691	0.93128877453122	0.921000937727217	0.902347374631214	0.445247938820125	0.504600314217109
11	133380325	T	C	0.987081154132199	0.989999998622068	0.989999999999997	0.989524226970219	0.0932044611791152	0.760142201924034
11	133383286	T	C	0.982134118663534	0.960635309959307	0.987831912469958	0.964139615778096	4.03947950958146	0.0444475282762682
11	133384027	G	A	0.624032533092619	0.894912777400913	0.897510856023791	0.850759297578661	3.39384995591742	0.0654399828811222
11	133384386	T	G	0.99	0.948379087094392	0.975195658035415	0.955163295898006	1.08850110105562	0.296803555152951
11	133384416	T	C	0.989999999980498	0.955863617309354	0.980690586895003	0.96142784768475	1.54690608286711	0.213592768641562
11	133385654	A	G	0.593290065235565	0.867047152406596	0.921968914342421	0.822424747197718	6.36248369215395	0.0116558271934074
11	133389115	T	C	0.989603571779031	0.967348959443266	0.987407320719364	0.970976461253996	1.86058540199724	0.172557251686387
11	133391733	G	A	0.98999999995408	0.99	0.989999964459116	0.989999999992515	-6.40664167467632e-07	1
11	13339234	C	T	0.01	0.01	0.01	0.01	0	1
11	133392402	G	A	0.6955948059607	0.96363719340218	0.989999999079231	0.919946284249219	5.39557299878756	0.0201878958858544
11	133393960	C	T	0.982790157943903	0.989999999517536	0.99	0.988824795341034	0.164012897902362	0.685488493602941
11	133394153	G	A	0.99	0.86654139672491	0.982548299906689	0.88666514905875	3.00643882828665	0.0829343121975124
11	133394596	T	C	0.740780921621619	0.919141760095346	0.918745603705848	0.890068943424128	1.13785283144557	0.28610649260726
11	133396171	G	A	0.989999999620835	0.989999999912982	0.99	0.989999999865362	4.18042271918779e-08	0.999836863869029
11	133396416	A	G	0.167137364152537	0.234307532808552	0.274048139978283	0.223358795317621	2.38397114812128	0.122585575255595
11	133397168	G	A	0.898723634677597	0.746807814933349	0.808242886753567	0.771570093551662	1.02479205597256	0.311385010595929
11	133398116	A	G	0.714803607181851	0.947472088620344	0.931440578977523	0.90954712614587	1.09451894343686	0.295472121599977
11	133398260	A	G	0.635019164937088	0.914066309216508	0.899914575134828	0.868581624698962	1.77110899677126	0.183244891490948
11	133399063	G	A	0.989999999939727	0.989999999747255	0.989999999999999	0.989999999778628	4.21397845918604e-08	0.999836210440816
11	133400279	C	T	0.669946270666516	0.952404648710667	0.914653312962573	0.90636393308947	0.11005613634698	0.740080234432669
11	133403066	G	A	0.99	0.969553527827951	0.969288766140173	0.972886302791995	0.0864216493263677	0.768776553647934
11	133403198	T	C	0.99	0.967717061782956	0.975810323133464	0.971349180712334	0.115712187211277	0.733732318440165
11	133403337	G	A	0.92932134525471	0.634157801950181	0.747574108614599	0.682269459508819	3.07223547737747	0.0796398876997549
11	133404448	C	T	0.99	0.93188686026196	0.977453374014331	0.94135930203926	1.04735901090832	0.306116115337701
11	133406487	A	G	0.98999999998486	0.99	0.99	0.989999999997532	4.69178416099879e-10	0.999982717400184
11	133406788	T	C	0.989999999990076	0.989999999939187	0.99	0.989999999947481	4.64760395336418e-09	0.999945605546549
11	13340867	C	T	0.0171116049925025	0.0657009690552341	0.169885908285368	0.0577809027130088	16.6513021254125	4.49194621694155e-05
11	133408856	C	T	0.989999999947145	0.989999999988584	0.989999999999986	0.989999999981829	2.98175206022598e-09	0.999956431177249
11	133408903	A	C	0.984986595644489	0.970763558023593	0.988821985149615	0.973081913155799	1.18591010739878	0.276156091130895
11	133409740	T	C	0.99	0.989999999998679	0.989999999999979	0.989999999998894	1.8506270302451e-12	0.99999891457577
11	133410846	C	T	0.980575465341712	0.983214760632655	0.989999995327651	0.982784555500231	0.324584522341054	0.568865453476886
11	133412141	T	G	0.989999999845907	0.947922761988347	0.965013745025587	0.954781351759129	0.352258341173622	0.552837513510133
11	133412325	G	A	0.989999999768855	0.974958646386366	0.989999999879274	0.977410386987712	1.62363618299096	0.2025855182636
11	133412491	C	A	0.946801891985273	0.954603937685929	0.953312151912629	0.953332204236722	1.66829308429011e-06	0.998969433275838
11	133412584	C	T	0.989999993650116	0.99	0.99	0.989999998964969	4.23394027668812e-07	0.999480826646027
11	133413523	C	T	0.989999999993188	0.907768680163536	0.976723361334144	0.921172385295769	1.8734525887902	0.171080173530542
11	133414925	G	A	0.989999999988015	0.99	0.989999999999995	0.989999999998046	3.35257495190571e-10	0.999985390703294
11	133414987	T	C	0.945053564379675	0.923061244756642	0.96569716559123	0.926645992855196	2.56042227179488	0.109569313483773
11	133418577	C	T	0.989999999973108	0.989999999399885	0.99	0.98999999949332	1.93526773833957e-08	0.999889003166752
11	133419328	G	A	0.99	0.989999999538668	0.99	0.989999999613865	1.51865663416669e-07	0.999689064831226
11	133421869	G	A	0.989999999988484	0.99	0.99	0.989999999998123	1.63400458010612e-10	0.999989800786188
11	133422742	C	T	0.99	0.989999995568525	0.989999999999975	0.989999996290855	1.26046353979892e-06	0.999104212260277
11	133423677	T	C	0.968183978222476	0.99	0.99	0.986443988450264	1.01464066807955	0.313793639677749
11	133426232	G	A	0.989999999980185	0.989999999933502	0.989999995769494	0.989999999941112	-6.27696509469772e-07	1
11	133426933	T	C	0.942235761659702	0.94521170017021	0.953214556608367	0.944726622192997	0.262044868983075	0.608718770229619
11	133427737	T	C	0.932892288124324	0.948330366755981	0.947776947486991	0.945813959939021	0.0128822471390092	0.909634173073769
11	133427956	A	G	0.947878727117611	0.989999999967964	0.983985916574974	0.983134232493356	0.00297780589688875	0.956481616372723
11	133429236	G	A	0.989999999878819	0.928563238892075	0.952506789434389	0.938577430932914	0.266513072860767	0.605680482165651
11	133429558	C	A	0.989999997666217	0.975915675348415	0.969875868965042	0.978211419886216	0.530196303462514	0.466524341134186
11	133429603	T	C	0.989999996955248	0.989999999695613	0.982386232736483	0.989999999248933	0.894008884726911	0.344393245378335
11	133429606	A	G	0.99	0.99	0.981926683894802	0.99	0.96939763570708	0.324830452757689
11	133430122	T	G	0.989999999205565	0.99	0.99	0.989999999870507	4.24368305367475e-08	0.999835634173217
11	133433026	A	G	0.972914029620068	0.901530873657344	0.93450981473599	0.913166328079268	1.11926811018126	0.290076103330299
11	133433063	T	C	0.972140390259808	0.894477421886998	0.914046134122657	0.907136485731766	0.113453399873777	0.73624623043379
11	133434425	A	G	0.939607930648706	0.885938725386427	0.908794295740214	0.894686805844179	0.174269239039492	0.676345140415702
11	133439019	T	C	0.989999999995277	0.989999999971516	0.99	0.989999999975389	2.97320698154442e-09	0.999956493651614
11	133439342	A	G	0.99	0.989999999998496	0.9717240628504	0.989999999998741	0.298873889049635	0.584589253881903
11	133444089	T	C	0.964235228772587	0.984907890175018	0.983025152071637	0.981538246366422	0.011330429962658	0.915229693739872
11	133445193	G	T	0.989999998798311	0.989999999613786	0.99	0.989999999480864	1.6967444123476e-07	0.99967133893135
11	133446792	C	T	0.19909373581331	0.400488588843937	0.383530295018955	0.367661227799945	0.119978016782952	0.729058333329448
11	133450627	G	A	0.989999999797476	0.978477907399293	0.987598876444266	0.980356008460197	0.363898079434427	0.546349271862919
11	133450851	T	C	0.219959906899481	0.418464650987347	0.399211345326268	0.386108377701025	0.130724875810654	0.717681643703675
11	13345115	C	A	0.786740571544473	0.765621589854182	0.792982123004715	0.769063983869699	0.364789093196219	0.545858451227731
11	133451572	A	G	0.26282780342287	0.44662976029101	0.408352578447865	0.416670041321503	0.045863300926921	0.830424480998874
11	133453195	A	C	0.292205670887366	0.43348101134867	0.46047822125753	0.410453130853477	1.19968994393767	0.273383657311866
11	133455155	T	C	0.862561358453982	0.771506586593128	0.710532395858715	0.786348514406447	5.03451812781149	0.0248469982284955
11	133456095	A	G	0.717966806301566	0.422992547635567	0.486259782410725	0.471073351798125	0.105832271873653	0.744939861587751
11	133456594	G	A	0.978657085860044	0.99	0.99	0.988151104995187	0.150754330478224	0.697815532905053
11	133463444	G	T	0.907811645907055	0.789600811307271	0.759278968409412	0.808869177347035	2.17153587411751	0.140585764262684
11	133467402	G	A	0.98999999999711	0.99	0.989999999425962	0.989999999999529	-3.01421190579671e-08	1
11	133469708	T	C	0.98999999841979	0.989999998580629	0.99	0.989999998554412	5.15742383302734e-07	0.999426997607148
11	133469712	C	T	0.989999999518147	0.989908056264679	0.99	0.989923043014994	0.00604966803125887	0.9380033646361
11	133470026	G	A	0.984034657780967	0.963303234583269	0.99	0.966682456564494	3.42468134298366	0.0642286374334864
11	133473554	G	A	0.892422474123356	0.843856731953503	0.777740171888839	0.851772947927189	6.12442433611389	0.0133326696016658
11	133475018	T	C	0.99	0.929057002831127	0.96974463817604	0.938990711369654	1.04072281725061	0.307653423323218
11	133477595	C	G	0.973243299421482	0.817226638904104	0.816601007744042	0.842657354568436	0.344852237097628	0.557041719805209
11	133478605	C	A	0.989999999828157	0.99	0.989999999999999	0.98999999997199	3.05676652826427e-09	0.999955886532562
11	133481113	T	C	0.935298048331867	0.754368466484164	0.756757706977199	0.78385998832534	0.173987882643977	0.676591699129259
11	133483146	T	C	0.908485244037213	0.728961848559814	0.805285318845062	0.75822416202263	0.648766535773638	0.420554020646572
11	133483207	T	C	0.989999998495932	0.99	0.99	0.989999999754837	9.138986286281e-08	0.999758793466258
11	133484254	T	C	0.989999999990481	0.635280103451087	0.708612379162576	0.693099446587008	0.0357171691435937	0.850100760062816
11	133485401	C	T	NA	0.33300291255778	0.750503815644244	NA	NA	NA
11	133488239	A	G	0.648502313302758	0.551468178094008	0.561632406999981	0.567284742133035	0.0109119906434689	0.916803933744927
11	133488572	C	T	0.975609526147193	0.859941767639074	0.838273707951789	0.878795612275897	1.82276348271143	0.176984683672283
11	133489379	A	G	0.989641359498703	0.882086858991137	0.878761237475498	0.89961824257387	0.632284216967141	0.426518684059758
11	133489686	C	T	0.766735321658472	0.730907060207186	0.704555825244469	0.736747066823746	0.929165564729709	0.335079846463444
11	133491016	A	G	0.99	0.99	0.99	0.99	0	1
11	133491593	A	G	0.785921137962466	0.665832110576859	0.740012328974528	0.685406622040713	2.26599302899168	0.132241422236046
11	133491648	A	C	0.989999997895893	0.989999995420476	0.99	0.989999995823969	1.74691031484937e-06	0.998945430419841
11	133491762	C	T	0.781378769710952	0.678632662787701	0.707398760821632	0.695380278216191	0.128240560204597	0.720263306820247
11	133492755	T	C	0.866854741454898	0.829239742423361	0.747160582040013	0.835370987265502	1.04984480127588	0.305542833224125
11	133494089	C	T	0.635366859247956	0.506784936797638	0.55265884306122	0.52774379015704	0.182224600632888	0.669468383314224
11	133494355	T	C	0.989848692659787	0.989999998405551	0.99	0.989975335568992	0.00463652535821512	0.945712370044574
11	133495291	G	A	0.982658286070102	0.99	0.981984705354213	0.988803300629427	0.439636769412719	0.507297823401763
11	133495676	C	T	0.972040128105503	0.89898555181612	0.856553372612985	0.910893447751289	3.1162423071314	0.0775153474690926
11	13349781	G	A	0.883628808963446	0.716108506621438	0.749791405009641	0.743414315903185	0.005655284067743	0.940054293226239
11	133503263	C	T	0.934517018651686	0.99	0.981012996193489	0.980956274040225	3.20559144823775e-05	0.995482565891699
11	133504118	G	A	0.989999999610291	0.989999996642865	0.99	0.989999997126556	1.10618330941623e-06	0.999160823077669
11	133505315	A	G	0.989735498242485	0.99	0.99	0.989956886213525	0.00479592027694296	0.944788568213184
11	133505509	T	C	0.980894459948374	0.98999999999161	0.99	0.988515796964563	0.114390532250721	0.735199896225432
11	133507036	G	A	0.98949452335474	0.99	0.99	0.989917607306823	0.0142674618643157	0.904921638208479
11	133507330	C	T	0.969074983277932	0.893433934755215	0.8964704765518	0.905763425664417	0.127903960783659	0.720615260456969
11	13350747	A	G	0.780038341507135	0.737280136226318	0.769403007211084	0.744249723687091	0.567918546156913	0.451087218161228
11	133509759	C	T	0.652356854517505	0.564686583913841	0.477593989219501	0.578976838022238	5.20086550496952	0.0225756446966414
11	13351181	C	T	0.736322056579238	0.759098649358679	0.787750071357085	0.75538606473563	0.754044206154041	0.385198824078275
11	133520207	T	C	0.202808005088954	0.405912355443911	0.357837568223076	0.372806346336053	0.140075118822486	0.708206345444819
11	133523569	T	G	0.989999999354325	0.989999997862213	0.99	0.989999998105427	6.06155161505221e-07	0.999378799321501
11	133525331	G	T	0.889661002780499	0.754842932573805	0.566851314447702	0.776818278017496	6.18260894109225	0.0129011914470306
11	133525963	C	T	0.0913301630547119	0.173930012970303	0.151826450241681	0.160466237434062	0.091900447964085	0.761774890845433
11	133527348	C	T	0.727752995479446	0.554594958396394	0.526602541872212	0.582819718440931	2.00684633265889	0.15659053633477
11	133530847	C	T	0.975790123781473	0.909905640246923	0.904447628643397	0.920644811063055	0.266857255843233	0.605447785526603
11	133531628	G	A	0.0763046496083414	0.15504535722876	0.139595419688538	0.142210621886632	0.00215499815862552	0.962973935646503
11	133534203	T	C	0.203003826194998	0.298805478729862	0.282167580504075	0.283189809366679	0.000905474456073984	0.975994396610855
11	133540722	A	G	0.986762484164525	0.946966915447954	0.928410806949731	0.953453593148755	1.4386223142767	0.230362410082227
11	13354364	A	G	0.833825431424727	0.961624660791673	0.928417242480327	0.940793386404861	0.37589203520641	0.539809990949656
11	133546652	C	T	0.866086327351606	0.742913650134022	0.519684674652924	0.762990796520488	13.331878695278	0.000260931966865226
11	133548061	A	G	0.241849212413177	0.568872765824777	0.66409259801933	0.515567926618686	7.87138959861974	0.00502230437449863
11	133552112	G	A	0.0817783305131637	0.238643391054211	0.223254221571184	0.213074386186021	0.1153545721094	0.734128491156714
11	133552291	G	A	0.844935851512068	0.705818628253598	0.630546615035139	0.728494735644729	6.6655736729386	0.00982930095770594
11	13355448	C	T	0.989999999506495	0.99	0.99	0.989999999919559	3.08470779297091e-08	0.999859864852632
11	13355770	C	T	0.369114869055172	0.292492843247988	0.306698196024476	0.304982233454559	0.00214698587363168	0.963042781876248
11	133558352	G	A	0.98999999999954	0.989999999996144	0.989999999882315	0.989999999996697	-4.82324153883364e-09	1
11	13356030	A	G	0.205880842382896	0.27025613968729	0.246401735186469	0.259762966226674	0.155293007559729	0.693527633097352
11	133561399	G	A	0.730695334041152	0.310679194314624	0.2797428251769	0.379141825090048	0.385495343907301	0.534676795767115
11	13356257	G	A	0.989999998190399	0.99	0.989999999999935	0.989999999705035	9.83203777864272e-08	0.999749814679739
11	133563309	C	A	0.891087532258879	0.750355118425672	0.808282215795576	0.773294501880485	1.48730950230142	0.222634375408637
11	133564792	C	A	0.99	0.99	0.989999999999992	0.99	-2.54937472195422e-12	1
11	133566985	C	T	0.622443574331422	0.131017623633321	0.16105821948461	0.211120053597112	2.00311880131829	0.156975925773416
11	133570606	G	T	0.989999999999979	0.750503780706005	0.99	0.789541664450923	0.649798439341058	0.420184751954442
11	133570694	A	G	0.545548213602113	0.48407435704647	0.538864920912904	0.49409459566504	0.145368840034016	0.703000939608684
11	13357183	G	A	0.178174033896615	0.270893967799523	0.261995397499762	0.255780618573349	0.0228094447682638	0.879953659806495
11	133574847	A	G	0.99	0.989999999544011	0.989999996514655	0.989999999618337	-5.34216391163204e-07	1
11	133574915	G	A	0.989999999054959	0.99	0.99	0.989999999845958	4.24585495313836e-08	0.999835592117722
11	133575473	G	A	0.989999997901634	0.989999997914566	0.99	0.989999997912458	8.2732465236909e-07	0.999274265140277
11	133580426	C	T	0.311880344272754	0.491118088710376	0.527006144455182	0.461902336367044	2.91225937383126	0.0879086426730823
11	133582192	G	T	0.328508802683569	0.53603844048125	0.60299520871179	0.502211109520228	5.29894494478659	0.0213383455639188
11	133582222	G	A	0.982594596523899	0.897361846111704	0.920269622940515	0.911254784428892	0.167655174827064	0.682204191336471
11	133583495	A	G	0.609995573427185	0.965264246775042	0.900363654960806	0.907355453019341	0.100229230396736	0.751554721857868
11	133584530	C	A	0.63393561406527	0.61594699187651	0.619658715751048	0.618879137293278	0.000473907247621257	0.982631895028445
11	133584626	A	G	0.967632618777666	0.845772579779627	0.845290699259541	0.865635766136308	0.568532038764181	0.450842835388371
11	133590335	G	A	0.100126790180715	0.359713791282624	0.36674664656611	0.317401110103013	1.05467461112452	0.304432933027266
11	133590703	G	A	0.98929381484901	0.800292552529853	0.878750381656058	0.831099758287876	2.8419269681075	0.0918340233157401
11	133590827	C	A	0.989999999662416	0.99	0.989999999999994	0.989999999944974	1.6781395996322e-08	0.999896639618618
11	133591340	G	A	0.0383965346896923	0.0802677047730159	0.146689404145287	0.0734427040494341	6.20549205714135	0.0127354541694437
11	133591771	C	A	0.971738219503679	0.895775417916755	0.840615962350297	0.908157354575423	8.5126434749403	0.00352687346497651
11	133592048	C	T	0.989999999999053	0.947675815560563	0.952058363781557	0.954574657624037	0.00120508632404308	0.972307515559154
11	133594258	C	T	0.317430771768044	0.0207574353545399	0.072602863658532	0.069115189189941	0.0311369028121457	0.859935306073286
11	133595048	G	A	0.642323105312503	0.601815895003119	0.639530170794662	0.608418570283549	0.590747749623161	0.44213011416913
11	133595128	C	T	0.97468145398015	0.893089925774725	0.880634400654797	0.906389344872209	0.399150269539582	0.527528419587488
11	133596122	G	A	0.297649814376962	0.0264510869213031	0.0577355463028236	0.0706564794965756	0.438410406211854	0.507890684059784
11	133598674	A	C	0.630507934354122	0.281585555460046	0.302746311487647	0.33845990321978	0.769165701323706	0.380475273090213
11	133600754	T	G	0.99	0.989999998604958	0.989999999999982	0.98999999883235	3.98613526904751e-07	0.999496248852068
11	133600861	T	C	0.790016764638801	0.631164094722616	0.701518326674807	0.657057079918954	1.66384383975559	0.197085134497665
11	133602329	C	T	0.989999998351465	0.840391524975726	0.810900877361916	0.864777706135971	4.26375359001853	0.038933801874095
11	133603494	C	T	0.82319254109179	0.740895532739978	0.77680980642087	0.754309945101323	0.151106616724619	0.697480070981694
11	133603570	A	G	0.989999998084414	0.989999999792872	0.99	0.989999999514393	1.6050930884394e-07	0.999680338625743
11	133605450	C	T	0.522388638900111	0.0447061860287945	0.134270114026279	0.122568425846819	0.207306046484006	0.648887141121787
11	133611102	C	T	0.767035415549241	0.418154615917493	0.486469213291894	0.475022186257468	0.101883353137558	0.749581136484267
11	13361524	C	T	0.276245733022588	0.309429305497192	0.344798108606683	0.304020383183831	0.861143325981516	0.35341893764323
11	133618905	C	T	0.945119808654195	0.78184281529514	0.858039588650396	0.808456965212666	1.95477819600168	0.162072883739954
11	133620944	A	G	0.540368579708915	0.0677755356251135	0.182132636245497	0.144808201810773	1.52982201276206	0.216139159415452
11	13362291	T	C	0.812259375617493	0.976589241189203	0.941198022269961	0.949803473101014	0.252416373658575	0.615378750384751
11	133627598	A	G	0.99	0.99	0.98999999999999	0.99	-3.17199914885181e-12	1
11	133628585	T	C	0.99	0.989999999986779	0.989999994852155	0.989999999988934	-7.26679541429201e-07	1
11	133632491	A	G	0.989999999567033	0.942428095375838	0.939124422092779	0.950182315759002	0.338494520582057	0.560699504806876
11	133640611	T	C	0.90946945104543	0.344820364825448	0.423567494090988	0.436858165879305	0.00779048363498519	0.929667076476582
11	133643644	T	C	0.782903589035369	0.780974914133385	0.618430530931402	0.781289288142408	3.12292081024723	0.0771982937210781
11	133644947	C	T	0.879206286639444	0.732498475921229	0.792519909366297	0.756411849068298	0.75548543579633	0.384745047148812
11	133644980	T	C	0.99	0.939240501550588	0.973342786536892	0.947514299797842	0.473515068456149	0.491374501801309
11	133646726	C	T	0.817455167767894	0.502618484603096	0.505731432735519	0.553936863958958	1.60634785203699	0.205005942342007
11	133647016	A	G	0.700922835806919	0.0830819269399683	0.165198088206904	0.183789995085281	0.275329774219974	0.599778715908918
11	13364712	A	G	0.814725061302861	0.748828646271649	0.780903103298071	0.759569761921737	0.411386084287729	0.521266820848194
11	133648473	G	A	0.942027387641944	0.930340070449179	0.940922477360534	0.9322451031516	0.139084340550872	0.709193003717798
11	133651736	T	C	0.99	0.989999999866001	0.99	0.989999999887843	2.08595528741807e-08	0.999884762837113
11	133653827	C	T	0.703654642418512	0.0768932565540297	0.17220731818068	0.17905536244994	0.0584813173238415	0.808912583527664
11	133658593	C	T	0.979196156116819	0.85920733644001	0.809755842878864	0.87876551404733	3.28927557874857	0.0697337825773835
11	133658661	T	C	0.290224949092053	0.788547635726567	0.721712839509005	0.707321037805141	0.191659412782347	0.661539076524933
11	133658925	C	T	0.370979991605234	0.93272347138654	0.817902494010708	0.841159284182187	0.052663213211287	0.818492235239838
11	133659847	T	C	0.485278706380929	0.885279545987782	0.738253700296819	0.820079409131865	0.639469136277383	0.423903095988408
11	133660510	C	T	0.99	0.99	0.98999999607787	0.99	-8.18659388038108e-07	1
11	133661556	A	G	0.312378062777847	0.832638982053729	0.726919929942252	0.74783645221176	0.324841690746717	0.568712391533054
11	133663944	G	A	0.989154858962623	0.989999999496547	0.99	0.989862241589517	0.0159628594505172	0.899459461949181
11	133663980	C	T	0.251915219869764	0.898235512179641	0.778901662558456	0.792885304533131	0.171358792575109	0.678907018416828
11	133665570	C	T	0.230028039574752	0.85068788482424	0.738388682819728	0.749520330048573	0.100511549848821	0.751216615744154
11	133666700	T	C	0.333008048067733	0.929906946372007	0.707649255286575	0.83261242594841	3.65062954345869	0.0560480222377321
11	133669387	G	A	0.939353539343668	0.86393540498177	0.866723814301752	0.876228560882759	0.129557718933998	0.718891052441085
11	133669650	C	T	0.973081814189899	0.989999999730856	0.99	0.98724233548768	0.416315008886525	0.518781533920097
11	133671965	G	T	0.989999999971886	0.989999999307159	0.989999999999996	0.989999999415509	8.51421825768482e-08	0.999767184202957
11	133672730	G	T	0.418484240156148	0.786063256796424	0.747504645339723	0.726147877084059	0.090790802998761	0.763174210440217
11	133674097	A	G	0.203276766583645	0.866293020409147	0.759359065039616	0.75822137103559	0.000851651124120222	0.976718589822141
11	133674229	G	A	0.950617245673189	0.790618789219225	0.810429499757261	0.816698537621221	0.0281655116367126	0.866720295623607
11	13367750	T	C	0.256382193044845	0.321650707576437	0.286065374263616	0.311011939707788	0.440510293248692	0.506876261338627
11	133678800	C	T	0.99	0.961007931712324	0.989999999892632	0.965733638843216	3.14574943080627	0.07612502275951
11	133679495	C	A	0.263561446996551	0.883354475217173	0.751572004693906	0.782328211617212	1.04953092938631	0.305615142760687
11	133679758	G	A	0.193286673368652	0.618909052936149	0.468599634775816	0.549532605066647	4.31186660466114	0.0378474117791744
11	133679800	T	G	0.99	0.817534608789302	0.866177464146945	0.845646467556646	0.532648934901814	0.465495316427451
11	133681071	T	C	0.948125878427504	0.874862393486604	0.900665057237971	0.886804341531971	0.1848457144478	0.667241562379401
11	133681425	G	A	0.0770181327025775	0.760906047453214	0.544003147412637	0.64943231734886	0.822800280519369	0.364362699784026
11	133682252	A	G	0.271211606273086	0.687100032710185	0.580042858866229	0.619310219200938	0.829398943731869	0.362446388274289
11	133686432	G	A	0.99	0.989999999971687	0.99	0.989999999976302	3.24479652931796e-09	0.999954550009619
11	133686467	G	A	0.437861464070628	0.807803750942836	0.69929654939679	0.747503158182666	0.953278801663107	0.32888610846782
11	133687923	G	A	0.953279819950391	0.934013799329727	0.968601755804275	0.937154160690895	2.89949635458425	0.0886072336256628
11	133688273	G	A	0.41654458225556	0.862695832666324	0.756840555770603	0.78997317884937	0.774214664233514	0.378916361953492
11	133689517	C	T	0.989999999902466	0.843531088781514	0.918886201105374	0.867405521294229	3.5646383341512	0.05902259667962
11	133690219	A	G	0.317222699020625	0.859633110062958	0.7464644021962	0.771220213063058	0.453081807718085	0.500875074695145
11	133690456	A	C	0.310193435021904	0.950718057425433	0.747051236390298	0.846312543973658	4.98969030067066	0.0254987720466684
11	133691682	A	G	0.920958241340413	0.865296017591746	0.883253549153064	0.874368960062779	0.115956027727107	0.733462578837102
11	133692877	T	G	0.971896869808464	0.966649541165383	0.956117202094063	0.967504855734205	0.705884561574115	0.400813432520421
11	133693083	C	T	0.99	0.99	0.989999999999983	0.99	-6.45586462499492e-12	1
11	133693264	C	A	0.980156804042915	0.871647116820352	0.933649667903703	0.889334195837629	4.14773852589286	0.0416901682608453
11	133694415	G	T	0.980527720501161	0.864982175477912	0.901196498846283	0.883816099316701	0.502900924112193	0.478228247056123
11	133695279	G	A	0.98117411534556	0.962985795404156	0.957264426114488	0.965950491554605	0.164770045197296	0.684802288462743
11	133696258	T	C	0.546604973464825	0.457217252166581	0.576848874743788	0.471787450738195	5.41320955977641	0.0199849389043354
11	133698601	C	T	0.99	0.98999999884029	0.99	0.989999999029322	2.7458887241467e-07	0.999581898709101
11	133705032	C	T	0.941240953482086	0.987511415289155	0.989999999999999	0.979969330014602	1.70621476350273	0.191477223021178
11	13370535	C	T	0.479065162390873	0.301438893309477	0.273553623321528	0.330391975169745	1.40530007260027	0.235838177529112
11	133705356	T	C	0.569526442900312	0.704091384734748	0.754959933774859	0.682157299215735	3.49747007026786	0.0614626549641738
11	133706696	G	A	0.563141033716773	0.648821357335099	0.688628072368982	0.634855464585312	0.764885254113543	0.381804005633054
11	133707566	G	T	0.989999996979833	0.989999997478208	0.99	0.989999997396973	8.7401787816928e-07	0.999254066423507
11	133707908	A	G	0.603463649929342	0.626499596761849	0.717134306165334	0.62274473742815	6.2550078113669	0.0123842702223872
11	133710914	G	A	0.571594317709297	0.538142461337372	0.631431366634458	0.543595113925996	4.04201615074881	0.0443807706272054
11	133712682	G	A	0.0207799442208408	0.325916433410618	0.410730930953714	0.276179185672684	13.9161945184249	0.000191144448592536
11	133714522	G	A	0.548052128126139	0.596760526789399	0.71358216625749	0.588821057807288	7.77355558818922	0.00530165911739186
11	133716356	T	C	0.688283463916131	0.630917777550774	0.577067892335658	0.640268384428327	0.310192842487231	0.577561873602055
11	133725989	A	G	0.562423515034466	0.644733224528438	0.702665948808187	0.63131674188092	1.03733689183398	0.308441650255344
11	133732861	T	C	0.776750277333979	0.563685678716496	0.710301329524284	0.598415208291146	1.40824652634817	0.23534769804135
11	133732943	A	G	0.99	0.909073202996751	0.989999999965306	0.92226427090828	1.93342123390649	0.164384630242483
11	133737462	G	A	0.679023181247491	0.622999631634898	0.756936941572917	0.632131470221751	4.01321612259197	0.0451449574064408
11	13373764	C	T	0.857460558852706	0.833914902105435	0.877169780213396	0.83775284415524	1.91964290974435	0.165896031095288
11	133740251	T	C	0.575434618238286	0.526849650639536	0.663676148096588	0.534769000358132	9.26572327136898	0.00233482257622261
11	133743792	A	G	0.560155774610786	0.58503223743362	0.672425563219557	0.580977373993498	4.0971377670964	0.0429558753108746
11	13374910	C	T	0.989999999171062	0.976495646358438	0.941867616713266	0.978696855866896	4.65194694923234	0.0310183471274847
11	133757175	C	T	0.846895602445501	0.9480010724725	0.856009517838563	0.931520880858099	5.64043698068572	0.0175508322225675
11	133758537	A	G	0.989999999884461	0.98464925441679	0.99	0.98552142592802	0.227899587139697	0.633085645423187
11	133760651	T	G	0.46058538921614	0.599452536324468	0.668873077516158	0.576817191345811	3.66464416235733	0.0555785100301826
11	133760907	A	G	0.98999999995128	0.988550174156053	0.987805406158677	0.988786495760675	0.00820025297923758	0.927845992517562
11	133762480	T	C	0.989999999876886	0.989999998136767	0.984665849009751	0.989999998420406	0.445076379467838	0.504682424890114
11	133763351	G	A	0.99	0.975957492317091	0.985450840029973	0.978246421069405	0.506366907498757	0.47671583764134
11	133763389	G	A	0.989999999679299	0.99	0.988279802059001	0.989999999947726	0.0453514476535683	0.831359103565802
11	133765666	A	G	0.837072126153536	0.924258133372454	0.886557103747163	0.91004681419577	0.962841811993399	0.326471922372024
11	133767622	G	T	NA	0.5	0.428431724711116	NA	NA	NA
11	133769699	A	G	0.0265313733879687	0.4975930038074	0.532273382594808	0.420809958049032	8.2307389476639	0.00411867567296158
11	133771242	A	G	0.989999999614653	0.989999999187035	0.99	0.989999999256736	1.39245981821028e-07	0.999702263974072
11	133772838	T	C	0.989999998012308	0.56674104274769	0.582999755402345	0.635732252455822	1.97474830595644	0.159944756785845
11	133774863	A	C	0.157029163201569	0.573888640948156	0.617629439990626	0.505940546075462	7.12636430103492	0.00759585938526856
11	133776948	A	G	0.185794177882712	0.135785605555075	0.24132166195107	0.14393700284448	9.27998834339619	0.00231670903439452
11	133777388	T	C	0.867895698081653	0.940707909113062	0.916312976758487	0.928839518714942	0.368666146899515	0.543732231529171
11	133778102	C	T	0.428514870679452	0.540039059251519	0.71231234746204	0.521860616514272	9.91693394783843	0.00163764965300737
11	133780757	G	A	0.786360296323311	0.923502641059573	0.836518991104009	0.901148438867562	2.47885774014798	0.115386024654798
11	133783232	T	C	0.778169128430875	0.797472313202959	0.807194260934421	0.794325894085109	0.0680944143662852	0.794131787081511
11	133784499	G	A	0.989999999597813	0.72330334297643	0.646230316068351	0.766774898005716	13.5913631939732	0.000227228559676034
11	133794488	T	C	0.920652264706685	0.489151994192965	0.556797981511413	0.559486538286701	0.000900985613975133	0.976053955886976
11	133795017	G	A	0.363983911559686	0.625886462231408	0.682968320972152	0.583196346471917	7.1567096898953	0.00746840715177141
11	133795302	C	T	0.989999999946605	0.99	0.99	0.989999999991297	4.08824324638187e-10	0.999983867249198
11	133795519	A	G	0.989999999603583	0.989999998735385	0.99	0.989999998876901	4.43293990451525e-08	0.999832009013598
11	133796201	C	A	0.99	0.99	0.99	0.99	0	1
11	13379973	T	C	0.95244226662154	0.922948159519519	0.96165053190239	0.927755698977148	0.836427436773219	0.3604205286898
11	133800219	C	A	0.0569214933452995	0.364535077451837	0.338010421810667	0.314394063242471	0.471211590404302	0.49243030776676
11	133803635	C	T	0.857529347552041	0.99	0.954460477888744	0.968407283650983	0.767735566183476	0.380918485898669
11	133809385	T	C	0.180835477861252	0.619752258870732	0.650390615776001	0.548208823566187	5.06017533703609	0.0244817610297509
11	133811160	C	T	0.84718563712523	0.710860893544027	0.686098878437181	0.733081826747763	1.74825461412128	0.186096302207194
11	133811531	G	A	0.740166880108502	0.673029991045021	0.622600477141226	0.683973303962369	2.28027911683339	0.131028291209575
11	133812526	T	C	0.059586851915842	0.333252251328398	0.280647770032142	0.288644791224151	0.0583745663364063	0.809083697019313
11	133813626	G	A	0.296400412028461	0.578320123707149	0.707085843439983	0.532367210703523	8.26946832826404	0.00403173111530571
11	133814713	A	G	0.538758928138714	0.983964182831537	0.914135499762952	0.911395726316607	0.0160630585150016	0.899146089144749
11	133815113	A	G	0.99	0.99	0.99	0.99	0	1
11	133818596	A	G	0.989999999134483	0.977607265678733	0.98788020211851	0.97962728123202	0.54137765507675	0.461862341699528
11	133821131	A	G	0.15253777850446	0.651037526334617	0.664933448501871	0.569782067438301	4.47434953240775	0.0344072970218626
11	133822568	T	C	0.98999999992634	0.99	0.99	0.989999999987993	2.00328894180425e-09	0.999964288190339
11	133823300	A	G	0.845601493288959	0.949209264080064	0.891062324812529	0.932321197441114	2.54328712281352	0.110763974669999
11	133824539	A	G	0.0243707274880884	0.25600396026407	0.191675069956105	0.218247743321585	0.323421390543924	0.569558733008803
11	133827733	A	C	0.93988857209505	0.876455745054041	0.888166434755167	0.886795295861725	0.0034885774448824	0.952900988450929
11	133832394	G	A	0.956223691135323	0.953520669893021	0.968585527912078	0.953961262355516	0.585752141864638	0.444066456198585
11	133832473	C	T	0.806852759135511	0.910097679569439	0.910234081000981	0.893268757538709	0.558097915662313	0.455027637994907
11	133833426	C	A	0.99	0.63487703930485	0.678568798708597	0.692762081898159	0.144891924963069	0.703465409366977
11	133835080	G	A	0.989999999599718	0.989999998967846	0.99	0.989999999070841	2.37313023222069e-07	0.999611312270746
11	13383682	C	T	0.882183169527417	0.92757431543291	0.924754383977917	0.920175558650315	0.0577635021907728	0.810066387159076
11	133838417	A	G	0.91666947822914	0.887132129772961	0.927024000351892	0.891946717571318	0.535856032302652	0.46415521337084
11	133840156	C	T	0.946615037357057	0.856502630939311	0.88336911153233	0.871190953185404	0.190716424420899	0.662321011471213
11	133840412	C	T	0.907182744200269	0.842722807393314	0.856775747701034	0.853229777092848	0.0104237610958213	0.918679823381489
11	13384064	A	<*>	0.99	0.989999999996744	0.989999999995213	0.989999999997275	-3.44101420717696e-11	1
11	133840830	A	C	0.94384554459029	0.873366290416146	0.87646662712259	0.884854408846531	0.121792638479312	0.727098303083057
11	133841346	C	T	0.978453536945637	0.99	0.988257816366736	0.988117926522139	0.000201062626410263	0.988686651019367
11	133842480	T	C	0.0350146807251702	0.20241813324806	0.137746225519153	0.175131370486829	1.90248197078202	0.167800770466
11	133842707	G	A	0.937081707076543	0.880223597021313	0.864463045397076	0.889491468960316	0.901823602288412	0.342293206558133
11	133843401	T	C	0.99	0.950734091708247	0.939533723087237	0.957134434759803	0.860718645360047	0.353537661927058
11	133846186	A	G	0.767229474350132	0.919186229592274	0.91137298377349	0.894417278487805	0.47563122706412	0.490407883916724
11	133846385	G	T	0.797343865613591	0.977804104751508	0.943498104452985	0.948389085772028	0.0664558364373009	0.796568754515703
11	133847148	G	T	0.735299591291076	0.945816928611488	0.92571988984578	0.911502602628261	0.48065668897776	0.488125013996268
11	133848212	G	A	0.72156286833319	0.884082736762164	0.912852109095385	0.857591998208241	3.34087793002203	0.0675785427988435
11	133849281	T	C	0.113387441501391	0.297881237717827	0.155318335467752	0.267808748934548	2.08052363017557	0.149188990146291
11	133852608	C	T	0.028356820760185	0.19506831810235	0.152182976794493	0.167894344035577	0.334053323474348	0.563282035860662
11	133852683	T	C	0.656958513671485	0.777872737532952	0.810103422698389	0.758163719043533	2.43674058951538	0.11852227039496
11	13385316	A	G	0.779295343434448	0.454156765866512	0.53383714466146	0.507154354010085	0.404004040417865	0.525028614848387
11	133853513	C	T	0.969895412415531	0.924977885126508	0.985182323618099	0.932299442074618	4.18368584589537	0.0408148445183329
11	133855149	A	G	0.791931029264594	0.844231438823095	0.859546103118843	0.835706472065059	0.677532888902881	0.410437561610648
11	133855249	C	T	0.989137715783525	0.987016160557843	0.986576786434333	0.987361974059629	0.0043349794741999	0.947504763261093
11	13385723	A	G	0.989999999969307	0.99	0.989999999999999	0.989999999994997	7.19849512641961e-10	0.999978592748127
11	133858131	G	A	0.99	0.98999999870037	0.99	0.989999998912209	3.97843463394446e-07	0.999496735674306
11	133860039	C	T	0.649655817670914	0.30896201725057	0.425339894503405	0.364495106719086	2.26653117329388	0.132195498079906
11	133860465	G	A	0.934623037155139	0.903416997572232	0.920442993779754	0.908503582024246	0.144970561650415	0.70338876453936
11	133861535	G	A	0.956863644165674	0.939396191990727	0.943045892490761	0.942243386695244	0.00150386384697647	0.96906604292212
11	133862976	A	G	0.5	0.866854710177925	0.684191219262937	0.807057392418923	0.549676240760395	0.458450012152063
11	133864938	T	C	0.362612828087007	0.293022098171801	0.237427615658985	0.304365387147979	2.78695143682889	0.0950348666991226
11	133869943	A	G	0.99	0.989999997022579	0.989999999999998	0.989999997507899	8.63792010864017e-07	0.999258442911844
11	133875360	C	T	0.265367617413005	0.624933485040486	0.498790944222438	0.566324248617207	0.985451506308101	0.320856612895385
11	133876043	G	A	0.988902669099761	0.99	0.99	0.989821135063261	0.0528205481924881	0.818226037156839
11	133876104	C	T	0.470102800294987	0.590970436629573	0.577153194824153	0.571269011907036	0.0136715037843074	0.906919323701472
11	13387959	G	A	0.99	0.99	0.99	0.99	0	1
11	133881446	C	T	0.374121927927905	0.638464542206401	0.529246833425123	0.595376696079006	2.8550848040679	0.0910854361075484
11	133882888	G	A	0.282346267179429	0.752257405814158	0.696388791093694	0.675661890216697	0.272599553733823	0.601593276473457
11	133882921	A	G	0.266914829613403	0.732830261241258	0.636924576969669	0.656886045885917	0.197302451762712	0.656907096720448
11	133882954	C	A	0.342748322033487	0.63657549942654	0.579458735322801	0.588681669511472	0.0542409012207241	0.815841573748278
11	133883070	G	T	0.413680228190188	0.669646183337116	0.592424588592629	0.627923732648167	0.925660562156505	0.335993069763902
11	133883761	C	T	0.373505042564728	0.720168168677564	0.648643050247619	0.663662079121172	0.0809243666500485	0.776048624339603
11	133886532	T	<*>	0.99	0.989999999516797	0.99	0.989999999595559	6.83613937497368e-08	0.99979138501028
11	133890469	G	A	0.966562638709035	0.905772641635955	0.944813353911655	0.915681411158867	1.88719291936514	0.169518872538715
11	133891318	T	C	0.99	0.989999999999554	0.99	0.989999999999627	7.80212435655807e-11	0.999992952314826
11	133891409	T	C	0.348981181205983	0.403057573477632	0.437918878880587	0.394243121537353	1.34391413758004	0.246344879947689
11	133892478	G	A	0.987122042593205	0.871158065524227	0.881346513763462	0.890060193786471	0.0917320597871514	0.761986641264497
11	133892662	C	T	0.417012299353997	0.720350733248956	0.623778691905218	0.670906568524078	1.57211095681033	0.209900716274385
11	133892964	A	G	0.330922548511757	0.543695914206089	0.487871183919724	0.509013855597913	0.267936772328349	0.604719172704029
11	133896537	A	G	0.791281750682272	0.86920505719276	0.795021696707785	0.856503558231551	0.878284873638189	0.348671869324597
11	133896873	A	G	0.243141848173881	0.334822589588768	0.241017331123363	0.319878628738142	5.20897654286003	0.0224705585108539
11	133897382	A	G	0.989999999994676	0.803071558835319	0.903308977403935	0.833540894744295	1.33998587993145	0.24703645833107
11	133900265	G	A	0.826208112853355	0.83705881092174	0.799127177562912	0.835290147136593	1.27139131338661	0.259505832663037
11	133900492	G	T	0.989999998556925	0.926281611400737	0.957618744891655	0.936667708507195	1.24420449599067	0.264662280863894
11	133901854	A	G	0.329766994242281	0.486971750211372	0.530017970802782	0.46134737498841	2.68942127085385	0.10101649744624
11	133907963	G	A	0.99	0.99	0.99	0.99	0	1
11	13390860	T	G	0.837444080681615	0.60994120707705	0.667635533982746	0.647024175474594	0.0970715749677809	0.755372569338011
11	133909341	T	C	0.709141387459792	0.86862673144326	0.873032375257183	0.842630620373955	1.26456075861626	0.260789563462651
11	133912293	A	G	0.99	0.989999999751888	0.99	0.98999999979233	4.33739888537236e-08	0.99983382918875
11	133913064	T	C	0.99	0.87529949494564	0.883839033152856	0.893995677269501	0.0971067024646624	0.75532972540725
11	13391472	C	A	0.84063187368546	0.919329558063619	0.913265297327796	0.906501835509979	0.0841657556963468	0.771729523174731
11	133915265	A	G	0.85867227441022	0.793287676838934	0.769948526835665	0.803945366243054	0.713747697233251	0.398202467692097
11	133916305	G	A	0.528745604897333	0.401916417200671	0.407931099205277	0.422589574795227	0.032571966929018	0.856778067062494
11	133921465	G	T	0.421673793022866	0.318873238224313	0.31194478153379	0.335629728656477	0.400880138718977	0.526635066352023
11	133923298	A	G	0.752815217163763	0.869132587422439	0.886745440150421	0.850172856070275	2.17925030058635	0.139882586840055
11	133924638	A	C	0.733331663611392	0.833133763719938	0.880292059106313	0.816866021402245	3.5913042843747	0.058082639923493
11	133924689	G	A	0.879420277098942	0.946487375649806	0.919307719497474	0.935555438586015	0.594936213879239	0.440516638472617
11	133926704	G	A	0.829918813191937	0.790732214519602	0.756495270852411	0.797119630103192	1.68855441329121	0.193791638965157
11	133928061	A	G	0.716532019490109	0.816946860485515	0.886212464696606	0.800579241403264	3.89604219192486	0.0484000010086645
11	133929556	A	C	0.33300290094565	0.342630241726108	0.24821281156887	0.341060985178893	1.01278486517517	0.314236594688983
11	133931013	A	G	0.104489461367488	0.14467760553731	0.121503483586415	0.138126938037629	0.0966493580311207	0.755888201182052
11	133932333	G	T	0.940138799511707	0.965327529156512	0.895843479053697	0.961221766224409	9.07552244554962	0.00259053555283232
11	133932652	T	C	0.635880545156685	0.379839485631331	0.285926607552512	0.421574178333964	12.0428701017163	0.000519908584290575
11	133934413	G	A	0.467204277580394	0.31206208987427	0.536105184570245	0.337350266470369	6.65131738000563	0.00990825392077413
11	133941046	C	T	0.99	0.875752572808565	0.607309569529555	0.894374903440769	6.46081613831614	0.0110278982555165
11	133941411	G	A	0.885751056746713	0.836202487418148	0.836079654449864	0.844278904218704	0.0356391162149684	0.850262698821526
11	133944699	A	C	0.989999999311706	0.989999999402002	0.99	0.989999999387284	1.24354208642486e-07	0.999718634855184
11	133949090	A	<*>	0.989999999997547	0.98999999996127	0.99	0.989999999967183	5.06841030239742e-10	0.99998203712102
11	133954466	G	T	0.989999999917686	0.99	0.99	0.989999999986583	1.82856183416473e-09	0.999965881110541
11	133956458	G	C	0.879246335403406	0.687324540909359	0.641990079549831	0.718607793411889	0.947482358187481	0.33036097034601
11	133957489	C	T	0.84009350803717	0.684191220722779	0.657867660671672	0.709603293555025	0.19697800394361	0.657171251749598
11	133961946	C	T	0.723621970439535	0.517200920256387	0.674875356102994	0.55084755143624	2.34798074646753	0.12544540646492
11	133965723	A	G	0.99	0.948761672072169	0.959979157304213	0.955483519524405	0.00485612727869303	0.944443649705189
11	13396909	C	T	0.569422658932545	0.578252571796442	0.458296654771363	0.576813295999626	2.56462068507991	0.109278765941717
11	133970561	G	A	0.94723992504403	0.911450319234011	0.929300803696171	0.917284024981044	0.346508376711296	0.55609633947398
11	133971373	G	A	0.99	0.989999999564915	0.99	0.989999999635834	5.05448127033456e-08	0.999820618209911
11	13397878	C	T	0.69608153719692	0.874887557522192	0.832113088326217	0.845742176209172	0.102336008586658	0.749044139546013
11	133988573	C	T	0.970714877976847	0.977748265072575	0.987292299843753	0.976601822975972	0.324229796068998	0.569076711935313
11	133989200	T	G	0.98999999823755	0.983438830819023	0.99	0.984508301108243	2.01705379833839	0.155540676601622
11	133989220	G	A	0.989999997791017	0.989999997484261	0.99	0.989999997534263	9.79947290935771e-07	0.99921015595368
11	133989297	T	C	0.989999999982381	0.989999999730514	0.989999995325036	0.989999999771568	-5.59456477069837e-07	1
11	133990164	C	T	0.852366817713288	0.833732760645079	0.791044320708927	0.836770111947197	1.65229598205999	0.198646723540255
11	133991305	G	A	0.92942314107348	0.836479890125736	0.830982613975423	0.851629640030219	0.44307074656151	0.505644048418261
11	13399515	A	G	0.989999999869582	0.99	0.99	0.989999999978742	6.62958787953954e-09	0.999935034418979
11	133995724	T	C	0.989999999948012	0.99	0.99	0.989999999991526	1.09844251430169e-09	0.999973555903813
11	134007108	A	G	0.90649563501655	0.701328400659001	0.723091738032184	0.734770659859282	0.0597845428557657	0.80683680386238
11	134007189	A	C	0.989999999953596	0.989999999838687	0.989999999999993	0.989999999857418	1.82674499989586e-08	0.999892160212402
11	134009302	G	A	0.802600477333201	0.67197619207324	0.704582166036985	0.693267950570614	0.111132726322814	0.738858210030723
11	134009860	T	C	0.926555479119823	0.94344215705549	0.916477189504542	0.940689628551976	1.60610404396913	0.205040319287678
11	134012013	G	A	0.952002822182303	0.851340590960638	0.885119292288532	0.867748534649769	0.125628910362025	0.723007897020251
11	134014576	G	A	0.645405307612607	0.970706662907395	0.924047314137551	0.917682541994344	0.0882073750307886	0.766468597694383
11	134018656	T	C	0.878215362313276	0.706776294196486	0.703624285213091	0.734720862299522	0.791923042516344	0.37351927241271
11	134019361	G	A	0.468478081479718	0.70082803467849	0.702756915032192	0.66295499230709	0.371521534069103	0.542176067656394
11	134019675	T	C	0.954859639446611	0.88944410872989	0.900485499400113	0.900106840236716	0.00023820040853022	0.987686143981532
11	134020222	T	G	0.859763704301472	0.716832767734912	0.826525502673654	0.740130510395261	6.76607695407176	0.00929068400911311
11	134020617	C	T	0.99	0.866854749886834	0.937221063908825	0.88692742565528	0.538716255689417	0.46296523914638
11	134021477	G	T	0.989999999994613	0.91850581933738	0.939111341449971	0.930159370784509	0.0424193298376349	0.836822520416267
11	134022087	G	T	0.744894789076622	0.502679896419364	0.561359261533305	0.542160923922497	0.180564222147893	0.670888804701411
11	134024427	G	A	0.839024873192636	0.782566267875955	0.77295702367247	0.791769020542574	0.249391785093394	0.617503666183213
11	134029628	G	A	0.99	0.989999998651456	0.989999999999999	0.989999998871269	3.94842516691575e-07	0.999498637336837
11	13403043	G	A	0.22020406621961	0.431681573325628	0.348306849695092	0.397210739667347	0.951780884820286	0.329266402326352
11	134032102	G	A	0.891052904865676	0.699809939130635	0.721995939049572	0.730982542545446	0.0772509824262873	0.781057949677114
11	134038538	C	T	0.837391353822669	0.739483233306002	0.699075273341439	0.755442256950219	3.15661897120734	0.0756196469710012
11	134039963	A	C	0.953489023030586	0.97098509820644	0.965665606193149	0.968133237952776	0.025961085744575	0.871995389981233
11	134040683	C	T	0.948033265326753	0.988961951232181	0.98104652724794	0.982290575429596	0.00943107967417513	0.922636064682246
11	134041873	G	A	0.989999998432125	0.989999999424725	0.99	0.989999999262931	1.75981189517401e-07	0.999665286543086
11	134042480	A	G	0.831447042795787	0.805176748157562	0.699375112952852	0.809458806183593	7.18865661487273	0.00733658872582915
11	134043086	G	A	0.771142258661278	0.708914168383813	0.64136990012967	0.71905734709904	2.46891907219296	0.11611775519214
11	134046072	T	C	0.99	0.989999998801437	0.99	0.989999998996803	2.31697340951673e-07	0.999615938680595
11	134048143	G	T	0.856328455850256	0.80439918394168	0.802056819110446	0.812863655262778	0.0442440319937449	0.833400246963309
11	134050146	A	G	0.989999999742679	0.99	0.98999999627074	0.989999999958057	-7.09351128659939e-07	1
11	134054089	T	G	0.906336992167329	0.832006585343974	0.757047506985292	0.84412244165618	6.22191232677493	0.0126178754968743
11	134054295	G	T	0.989999998045221	0.989999999799238	0.99	0.989999999513333	1.3122439633728e-07	0.99971096705781
11	13405899	G	A	0.666385663228636	0.932842189411838	0.989999999983141	0.889409775643976	1.70492864898892	0.191644676643817
11	134062276	T	<*>	0.9899999999827	0.989999999504434	0.99	0.989999999582391	5.6710312636649e-08	0.999809992353735
11	134064675	G	T	0.955052136240372	0.959663982732258	0.96837612411595	0.958912251754081	0.480313305545102	0.488280436358683
11	134066752	T	C	0.876837421792026	0.71194008204707	0.716658030068321	0.738818348425498	0.188321294906395	0.664317477023047
11	13407184	C	T	0.794182664126376	0.862600580013889	0.912859176226659	0.851448459724224	5.05476951950154	0.0245582482191384
11	134072910	C	T	0.806665983691454	0.763148294497908	0.914998693237722	0.770241677836456	1.38994685940631	0.238414074005965
11	134073460	C	A	0.907462858103905	0.986090636388354	0.951650988002134	0.973274308527989	1.15995920574736	0.281474000961068
11	134081028	A	G	0.989999999456103	0.99	0.99	0.989999999911345	2.13975596240159e-08	0.999883286207156
11	134081670	T	G	0.854657698199929	0.750434289874302	0.709427243294386	0.767422705431379	0.43539705732042	0.50935250790424
11	134085771	G	A	0.418706858836861	0.54956678732794	0.577054958291606	0.528236618983894	0.88621079255047	0.346506217021937
11	134088682	G	A	0.509028051750338	0.675736856849428	0.576622878822249	0.648563321618276	2.0906272323325	0.148205210973045
11	134101903	G	A	0.167775677064124	0.190108157488493	0.262908153465522	0.186467963179321	6.1425986453018	0.0131963242333373
11	134105030	A	G	0.195672378990138	0.245620904597458	0.246936432957585	0.237479294923465	0.0793534624578603	0.778175497531746
11	134106675	A	G	0.235451076857179	0.290813040938512	0.296645553449147	0.281789040793255	0.144822816131654	0.70353278733997
11	134112033	G	A	0.80287061977447	0.778569570354231	0.805688285748985	0.78253064140973	0.42297132760666	0.515458120951088
11	134112662	G	A	0.843739086057819	0.771651562662738	0.825012471389526	0.783401828976137	1.24620401066942	0.264278731047756
11	134118054	G	A	0.920630499090425	0.99	0.957058831254707	0.978692771351739	0.93967070226194	0.332362542995557
11	134121662	T	G	0.989999997217581	0.99	0.99	0.989999999546466	1.77790514023085e-07	0.999663570289869
11	134122250	C	T	0.743530158178534	0.461189501880873	0.488671193835108	0.507211028857392	0.224846249959213	0.635371871774423
11	13412302	G	A	0.877260796728014	0.905387419368053	0.915915566809826	0.900802779877727	0.0894800370952641	0.764839224291039
11	134123428	G	A	0.989999999996954	0.99	0.89134935344322	0.989999999999503	7.04173568872948	0.00796318232327346
11	134124124	C	A	0.571815469838783	0.732014836411623	0.728887938014722	0.70590233966025	0.409901479874232	0.522019514510304
11	134125722	T	C	0.989999999290575	0.989999998369314	0.99	0.989999998519479	5.61786255983431e-07	0.999401966412791
11	134128313	G	T	0.621113068900374	0.767742384829124	0.768736264605594	0.743841806332738	0.610018798972564	0.434780732085175
11	134129236	G	T	0.989999999953625	0.987803915919382	0.99	0.988161877616963	0.387386677397995	0.533676283541402
11	134130009	G	A	0.88761365119434	0.916029858740431	0.951490381931526	0.911398016910418	3.02037746421618	0.082224326092468
11	134130189	C	T	0.841221577157027	0.720685444491451	0.800145513048822	0.74033283411594	2.34368988869708	0.125791277311972
11	134130870	C	T	0.99	0.989999996748566	0.99	0.989999997278549	6.26099984157104e-07	0.999368662098232
11	134130917	G	A	0.955255025323258	0.940515150895655	0.936240861423937	0.942917750427354	0.111011958275061	0.738994964053707
11	134131509	A	G	0.989999999994676	0.697206312611585	0.903210853281699	0.744931683655029	3.36208239173804	0.0667136583014039
11	134131863	A	C	0.99	0.99	0.99	0.99	0	1
11	134136193	C	T	0.787710186979979	0.99	0.975437453771333	0.957026760477736	1.27454940608579	0.258914946266332
11	134136831	T	C	0.812628374953674	0.808406389445491	0.811651707390487	0.809094573083325	0.00490184903052829	0.94418314847234
11	134137444	G	A	0.883155116012084	0.790568101040062	0.866037519436907	0.805659784480501	3.6054688954128	0.0575898262923684
11	134138626	A	G	0.874841713220309	0.81312473441104	0.81070507116712	0.823184601956951	0.162284523371263	0.687061862319732
11	134139780	A	G	0.750503789675314	0.989999999999979	0.337363880211209	0.950962117717058	36.4138834467785	1.59562577348472e-09
11	134143381	G	T	0.99	0.989999998758009	0.99	0.989999998960453	3.25276335476258e-07	0.999544942504517
11	134147371	G	A	0.870834815145794	0.943302884790887	0.903645978276908	0.931490589438737	0.864672971877281	0.352434289176643
11	134148862	G	T	0.51762336947441	0.668825442212225	0.601307193242415	0.644179504355961	1.03158179290583	0.309787439377608
11	134149074	A	G	0.861752632290808	0.459407983699176	0.571104356529968	0.524990161419612	0.123142999459834	0.725650340970223
11	134152143	G	A	0.99	0.977878217252534	0.989999963897276	0.979854067840371	0.860609155023455	0.353568280029527
11	134158745	A	G	0.749887602387259	0.955971516111535	0.886157782553933	0.922379838174478	1.22203813236984	0.268961038291726
11	134159467	A	G	0.693932387654357	0.513409894194319	0.476341098051602	0.542835060628305	1.92462132080823	0.165348102664363
11	134160054	C	T	0.473682363529467	0.689250087511852	0.695906014499373	0.654112548502723	1.0556107585925	0.304218408261747
11	134161452	C	T	0.17785648424663	0.0404156925070706	0.285899828055105	0.0628185415606188	14.9413800156502	0.000110903589231363
11	134162866	G	A	0.645990187668316	0.452072709247457	0.487780472819501	0.483681258230057	0.0116321650234852	0.914112684740781
11	134164618	C	A	0.74018153643061	0.629866666980522	0.668536677653675	0.647847990700887	0.179187178305907	0.672072699116474
11	134168806	T	C	0.937199749535414	0.846522741569304	0.830203629701788	0.86130309386778	0.868524027813331	0.351364244421113
11	134169194	T	C	0.934193305071781	0.771003337325507	0.811634063212648	0.79760330206815	0.0403086507620833	0.840878309118631
11	134172031	G	T	0.878379863559142	0.72493627209529	0.762015171258852	0.749947577503898	0.111096161996149	0.738899605631856
11	134173746	T	C	0.934820672313092	0.963898765883579	0.940163662862518	0.95915903663159	0.844294994295242	0.35817128241929
11	134177275	C	T	0.350388327662977	0.338941689048588	0.336342403798774	0.340807491142733	0.00644429080703379	0.93601747520253
11	134178997	A	G	0.666997076784936	0.800683653314957	0.625839977612581	0.778892741340563	0.393153726268212	0.530646310332028
11	134179397	C	T	0.0974980524879555	0.146794011051046	0.261273373439313	0.138758769805262	8.849372661861	0.00293189645612103
11	134180695	G	C	0.0100000002484109	0.0280602820691049	0.0235991934569885	0.0251164561323318	0.00774420574922569	0.929875747003709
11	134180874	G	A	0.84954756916402	0.87131351581238	0.839597299005318	0.867765666508697	0.926408724592464	0.335797857770189
11	134181337	T	C	0.0100000001595362	0.208959833545705	0.115998805693744	0.176529380703759	3.18242374441467	0.0744342433053288
11	134184581	G	A	0.985778520030294	0.99	0.99	0.989311898764938	0.00773341921390822	0.929924474538318
11	134185832	G	A	0.285329974487117	0.267674876643265	0.211186279728769	0.270552657591813	0.14527648316891	0.703090818181633
11	134187896	A	G	0.01	0.428431827144727	0.137561581392281	0.360227439320137	1.48326267650158	0.223264743203753
11	134188542	T	C	0.406830639340573	0.530739319608763	0.49735067491129	0.510542204725048	0.0960195117548577	0.756659700803526
11	134193742	T	C	0.0100000000000242	0.688454879798335	0.36260804559321	0.577866734391211	1.87795691377912	0.170566539605916
11	134194937	G	A	0.399832207163806	0.326167981729544	0.23019681333893	0.338175250475329	0.501919641855441	0.478657860456036
11	134196132	C	T	0.895233371240481	0.870728136032163	0.836610111587985	0.874722489371119	1.49308008210692	0.221739182021308
11	134196849	A	G	0.167794190958813	0.119788275978562	0.28033547143253	0.127613240120343	6.7380010942217	0.00943803188235707
11	134197635	T	C	0.732131739887175	0.641290942022781	0.623680795342323	0.656097992074677	0.91124156461966	0.339785209587076
11	134198172	C	T	0.0100000000024068	0.01	0.0100000000799696	0.0100000000003923	-2.44517592984446e-09	1
11	134203538	T	C	0.374553574985091	0.342960845847459	0.31480644540291	0.348110460696893	0.912932702079633	0.339337482165311
11	134206529	T	<*>	0.989999999999945	0.989999999999046	0.99	0.989999999999193	1.17447684262316e-11	0.999997265598456
11	134208908	T	C	0.880986595024389	0.6461232156925	0.63054731457961	0.684405946523598	1.34774781477226	0.245672233056861
11	134210529	A	G	0.6346404514394	0.878696081103996	0.812812662028358	0.838915013468667	0.525258104719928	0.468607301947263
11	134213831	G	A	0.99	0.99	0.99	0.99	0	1
11	134216865	C	A	0.969011841118378	0.858007087366597	0.853859430087419	0.876100862228137	0.299765629463062	0.584029387346273
11	134217210	C	T	0.889860931735275	0.900244704443069	0.893380948558663	0.898552149491699	0.052348621823659	0.819025756534708
11	134217987	C	T	0.321770091285325	0.145937637382788	0.204036921151792	0.174598327368901	0.313957089254876	0.575262047928409
11	134218300	T	C	0.173886699701502	0.0897241796465182	0.0822954242045008	0.103442670415481	0.829600596071374	0.362388046234271
11	134220086	A	G	0.989999999558194	0.989999998613911	0.989999999999993	0.989999998767829	2.90801083706182e-07	0.999569732987823
11	13422274	G	A	0.434289981882229	0.322457882223185	0.212995960291911	0.340686514467609	1.53517209055341	0.215337862822515
11	134224651	C	A	0.989999999928443	0.99	0.99	0.989999999988336	3.2145841573785e-09	0.999954762097392
11	134224699	A	C	0.989999999879061	0.989999999992492	0.99	0.989999999974002	5.66036366861552e-09	0.999939970845221
11	134224899	C	T	0.33131300574254	0.27749472498705	0.313232904202439	0.286267104750195	0.14861009550854	0.69986715490251
11	134226278	C	T	0.972988933933191	0.93235736450905	0.922935268389671	0.938980310325185	0.508181130574173	0.47592729254381
11	134227401	A	G	0.437567834603884	0.386972069502427	0.434268226127699	0.395219179213965	1.15610376396706	0.282275053541057
11	134227768	G	A	0.976368839426839	0.969353792545025	0.968650836896132	0.970497245186761	0.0176423313931505	0.894332226682433
11	134234186	G	A	0.766677748046396	0.82872116177694	0.690786041266178	0.818608085338861	10.3356127692839	0.00130487796962137
11	134234452	G	A	0.840781953827768	0.81805952635396	0.676738091421652	0.821763282032191	16.2080668919289	5.6751933086361e-05
11	134235392	G	A	0.349880370886294	0.179849225210681	0.240389767380516	0.207564301955806	0.769786138225204	0.380283220304251
11	134237620	A	G	0.235767927368185	0.246683894778587	0.222153007775385	0.244904592090692	0.540759500736793	0.46211813508434
11	134240524	T	C	0.641556272380539	0.669443302706467	0.668959557626236	0.664897716763341	0.0128586682696525	0.909716556776554
11	134241094	A	G	0.643113346073964	0.534214944313953	0.560360740574256	0.551965383800835	0.0430321848011917	0.835664681927414
11	134244322	A	C	0.614814635835858	0.71919967021595	0.665870010759244	0.702184909611995	0.998201755044157	0.317746022078416
11	134245284	T	C	0.222971687265239	0.278526097841183	0.283998439195677	0.269470728917304	0.187871016514704	0.664694490382281
11	134247187	A	C	0.347514698828989	0.205781243377628	0.24488480464201	0.2288837966162	0.204543370730051	0.651078293509009
11	134247842	A	T	0.542616576479166	0.374371926875208	0.376168891192901	0.401795804760653	0.187949461567053	0.664628770585292
11	134249349	T	C	0.37394553777311	0.371925689082522	0.32862120765147	0.372254924419088	0.505707678812995	0.477002896088767
11	134249606	G	A	0.941045447439837	0.868389013602708	0.854387812887989	0.88023201231816	0.708428135974363	0.399966127018662
11	134251252	C	T	0.380549181397641	0.396377060988042	0.35136576007136	0.393797116614807	0.987374556427404	0.320384903526085
11	134251777	C	A	0.564845969067704	0.516527392354808	0.527107875560093	0.52440332035901	0.0046433971808201	0.945672217108914
11	134254796	C	T	0.622187639701446	0.680492725463647	0.645965405083574	0.670988996484408	0.459862684679617	0.497688154657015
11	134255244	T	C	0.60285306205017	0.402812482281033	0.351040147458397	0.435419096783402	4.27608859149465	0.0386521978302163
11	134256805	C	T	0.712319127827781	0.947011830870295	0.938785284365339	0.908756920274365	1.76785544112874	0.183647707914289
11	134256854	T	G	0.989999999345997	0.989999999510388	0.99	0.989999999483593	1.65650540997563e-07	0.999675259482233
11	134258416	T	G	0.393618872582078	0.238015446979745	0.249686169038241	0.263378805352925	0.153397094927625	0.695309883428763
11	134262568	G	A	0.99	0.989999998414049	0.99	0.989999998672559	3.21399007358431e-07	0.999547662801681
11	134265967	T	G	0.668902747478484	0.949914115509404	0.924350561751008	0.904109262520364	0.990763918626126	0.3195557377648
11	134268411	T	C	0.526661392199966	0.906385285418592	0.895051854543514	0.844490290823956	2.175583389741	0.140216335647409
11	134274710	A	G	0.566720997193518	0.830864115747421	0.880605183165086	0.787808787423135	6.75935993127886	0.0093257205208766
11	134280503	G	T	0.764938274454443	0.976469090646534	0.933075163679492	0.941989567607223	0.193943350783185	0.659654667436831
11	134280860	C	A	0.708777273635883	0.927361040446522	0.918855753387295	0.891731886456387	1.33497653987707	0.247921812128908
11	134289831	C	A	0.989999999979737	0.974872277992201	0.939078637575922	0.977338096676169	1.78191603547538	0.181914224232913
11	134289984	A	G	0.99	0.951727740622264	0.982007177893834	0.957966118900835	0.967806444739878	0.3252278551635
11	134292059	T	C	0.99	0.967920711325636	0.939258730371022	0.971519635379557	0.373486804255035	0.541109768663263
11	134292282	G	A	0.960016988815125	0.989999999961384	0.962253683551679	0.985112769144544	1.99424377542586	0.157897861774904
11	134292854	A	G	0.99	0.989999999923398	0.916562845266457	0.989999999935884	5.92244671704178	0.0149491850024961
11	134293436	G	T	0.950354062965382	0.99	0.984814993637942	0.983537712263357	0.0135941549667152	0.90718181254832
11	134294129	A	G	0.959147188769099	0.977924780134361	0.979532078563628	0.974864032741823	0.104888090167202	0.746040766707388
11	134294477	C	T	0.99	0.964266424231718	0.975676458953085	0.968460997081948	0.199804225882247	0.654878915661302
11	134294730	C	T	0.545571920796807	0.892383449346273	0.827007044065063	0.83585317019271	0.0832131911896839	0.772989312620663
11	134295113	G	A	0.962437493870494	0.989999998151319	0.987492676379969	0.985507309953545	0.0347100219282925	0.852204599874767
11	134295458	G	T	0.958930612505479	0.989999999817343	0.964288965375565	0.984935689685509	1.58501044137222	0.208040453514433
11	134296384	C	T	0.583147834197106	0.481610332370396	0.48248007695005	0.49816094516815	0.118180386067485	0.73101644845537
11	134296641	A	G	0.661311388057433	0.562113567385692	0.533846612425074	0.578282812155186	1.29835605279674	0.25451372792906
11	134297061	T	G	0.99	0.989999999334628	0.99	0.989999999443084	1.78235396103245e-07	0.999663149631804
11	134297779	T	G	0.989999999629248	0.98999999741585	0.989999999999998	0.989999997776634	5.08480939816407e-07	0.999431045726536
11	134297878	G	A	0.989999999970372	0.989999999966606	0.989999999622626	0.98999999996722	-1.90097798596287e-08	1
11	134299606	T	C	0.185955527096566	0.135984363834232	0.227427736275426	0.144129663445993	2.72685673865158	0.0986733125650176
11	134299908	A	G	0.927589683590416	0.989999999932394	0.989774973267686	0.979827118368651	0.184262966607611	0.667735023901672
11	134300415	A	G	0.127341257511996	0.0386372286267301	0.151603791802371	0.0530959853350285	11.1799362864824	0.000826866118260149
11	134301899	C	A	0.145583424192159	0.113673724428354	0.178472780350383	0.118875005489855	3.83903858492806	0.0500722251911953
11	134302141	A	G	0.105253463354965	0.100059338221912	0.0726236850349171	0.1009059806186	0.679179941133381	0.40986925151152
11	134303058	C	T	0.100515802134045	0.0963478617932464	0.128205001210022	0.0970272360687967	1.92687643007946	0.165100584634116
11	134306917	G	A	0.99	0.99	0.99	0.99	0	1
11	134307716	A	G	0.194835446366315	0.156911918367149	0.19134801523632	0.163093453431013	0.944837882958271	0.331036759775589
11	134308765	C	T	0.226239538638733	0.257725812448682	0.367023935420356	0.252593549817661	3.86539942849217	0.0492914597765877
11	134309087	C	T	0.964091682558818	0.973037122540832	0.96843492690179	0.971579015823764	0.0409560943646544	0.83962269482102
11	134309805	T	C	0.20275391065044	0.374713282421773	0.374698051011808	0.346683904823046	0.50317672629818	0.478107612000226
11	134311211	T	G	0.989999999707322	0.99	0.99	0.989999999952293	1.61446337263503e-08	0.999898619563068
11	134311245	G	A	0.989999997292898	0.99	0.99	0.989999999558742	1.75083474016291e-07	0.999666141354959
11	134312488	C	T	0.597649609349083	0.531612767659618	0.653524084824585	0.542376772855001	6.38015321211774	0.0115403468949693
11	134312742	T	C	0.660077818505242	0.876753590656816	0.800051126902807	0.84143543979611	1.1484445057797	0.283875005878019
11	134315273	G	A	0.806188985681777	0.868088312093317	0.753317092227047	0.857998721888236	5.29600540602958	0.0213743887132349
11	134315499	G	A	0.95315881780519	0.718784941459774	0.883581598541284	0.756987883304077	4.09078641060301	0.0431175761894021
11	134318482	A	G	0.892681908180097	0.92676964068037	0.916258678568366	0.921213340282825	0.0580777728214193	0.809560305841779
11	134322328	C	T	0.204548030438147	0.431991201244707	0.489344180080374	0.394917964403238	4.89736526633618	0.026897703807363
11	134323342	A	G	0.220290821262926	0.401846550302356	0.396890952021554	0.372252966468929	0.311129524485593	0.57698788974609
11	134323455	G	A	0.938396141421667	0.917267795004476	0.882064326766819	0.920711715470478	1.92736506454682	0.165047008576846
11	134324677	A	G	0.362366947055196	0.513295224194214	0.513909557946024	0.488693915020554	0.368532373373631	0.543805339158324
11	134325175	G	A	0.308751017029846	0.397079628063794	0.479384745005877	0.38268206446526	6.42659214611731	0.0112424083273618
11	134326363	C	T	0.224765997242517	0.285329973800563	0.677899326943695	0.275458045621602	3.50266545803094	0.0612701420047778
11	134328664	C	A	0.105122859041495	0.679490094903449	0.432024730248619	0.585868235457951	2.30447925113584	0.129001508119031
11	134330418	A	G	0.338725422839687	0.528895533319997	0.50906679133198	0.497897805311706	0.0758303411428148	0.783029612829273
11	134332177	C	T	0.326131501807991	0.526875835839233	0.498445319551895	0.49415450939214	0.0118224215510384	0.913415885306493
11	134333360	A	G	0.238071266437839	0.349726720630844	0.426599123385111	0.331526881597384	6.38879524171151	0.0114842946835784
11	134337361	A	G	0.935800571728461	0.88269937136825	0.922338378646787	0.891354867026965	1.64577327829709	0.199535188185961
11	134339632	T	C	0.48867074979087	0.680452951914128	0.71804896627374	0.649192452968037	2.63669600700087	0.104420500714262
11	134339640	A	G	0.99	0.99	0.99	0.99	0	1
11	134340457	T	G	0.464428845050012	0.656195438340381	0.675317872793817	0.624937483634051	1.96319045582968	0.161172515599162
11	134344729	C	A	0.735744926703929	0.38691771509811	0.367363840786939	0.443776550589858	2.32780081152121	0.127081302183678
11	134346119	A	G	0.818366653724903	0.731891610404374	0.745219648392197	0.745987042465621	0.000508227255882949	0.98201409678217
11	134346325	G	A	0.989999999978707	0.99	0.99	0.989999999996529	3.78843596952111e-10	0.999984470050727
11	134347974	C	T	0.754936271897936	0.764523136574876	0.817640740258169	0.762960477632535	2.34023417704406	0.126070600618287
11	134348915	C	T	0.932842189957027	0.758835664142967	0.750507707066552	0.787198727850659	0.227902486894533	0.63308348315223
11	134349224	C	T	0.928280992097801	0.959021215508724	0.949317344886976	0.954010559092744	0.081118323677203	0.775787575131167
11	134349754	A	G	0.931845427766354	0.940843680823835	0.946154843140182	0.939376965575466	0.140144682568848	0.708137220604443
11	134350107	C	T	0.910921781400083	0.680309375945078	0.675518673128699	0.717899198034244	0.777354594807276	0.377951421717202
11	134353827	A	G	0.989816254285564	0.878845269947923	0.870010027189306	0.896933540394959	1.28500385013089	0.256970723026769
11	134354512	G	A	0.987601526094914	0.914529891298656	0.938476893796751	0.926440567770446	0.261586983166625	0.609031966563711
11	134354648	A	G	0.589467080418262	0.520912105896421	0.533914446308898	0.532086566743481	0.00148925795702593	0.96921655356555
11	134356275	C	T	0.982568640662444	0.967578238164218	0.97647293870204	0.970021673771429	0.204412690202468	0.651182380339572
11	134356705	C	T	0.985959638266723	0.90433747174452	0.864718584205012	0.917641884887639	5.47265773044631	0.0193162293955853
11	134359886	C	T	0.943631239656104	0.989999999621574	0.987238156142695	0.982441891747202	0.238911727944477	0.624993229343062
11	134367820	C	A	0.968694606898898	0.916735371244531	0.875696460650165	0.925204726656193	4.661537532369	0.0308455582022088
11	134368252	C	T	0.827640517262997	0.967134995939974	0.975437085659972	0.944397395915627	4.26116502973535	0.0389931704999519
11	134369417	G	T	0.393469262634606	0.537940540218777	0.494165690002986	0.514391721972557	0.286149344886677	0.592698753868317
11	134370291	T	C	0.43969814967746	0.65663174143481	0.550502234389242	0.621271565978362	0.959403223703022	0.327337280954158
11	134370433	A	G	0.143695921394735	0.207454152790039	0.164306350752457	0.197061561072605	0.921995408672804	0.336951588006089
11	134371265	T	C	0.967999272727961	0.928640240540827	0.898456590170389	0.935055762787329	3.46416590436836	0.0627121285828643
11	134372527	A	G	0.140917077545382	0.197269994982445	0.141010300323927	0.188084469440204	2.11968390197031	0.145416553879278
11	134373881	A	C	0.858984200170058	0.886543947933852	0.894614205733397	0.882051709048354	0.205495276571664	0.650321307913037
11	134373920	G	A	0.989999999957206	0.989999999765615	0.99	0.989999999796844	4.38297153439667e-08	0.999832958499176
11	134374772	T	C	0.384863006184411	0.496149754851109	0.467299873036174	0.478010014818438	0.0888851709226143	0.76559924276605
11	134375308	T	G	0.384306082736518	0.494143899392401	0.502577693421761	0.476240335277492	0.0775512739200194	0.780643690417703
11	134378520	A	G	0.884370100924552	0.91881301895584	0.919296256607857	0.91319882331674	0.0879444468496876	0.766806813047545
11	134378532	C	T	0.989999998157998	0.959353340074908	0.981462065102099	0.964348745342452	1.63333915785241	0.201241817509531
11	134381231	A	G	0.282112253221752	0.567790938549381	0.481558868145513	0.521225312840978	0.585328481914624	0.444231272674586
11	134381546	A	G	0.369239370916416	0.496692075001464	0.499685809016514	0.475917284235601	0.271637448585726	0.60223546714411
11	134384580	A	G	0.390358300925584	0.620924830226834	0.565620861489304	0.58334248595073	0.232585972259478	0.629612963293662
11	134384910	C	T	0.948011774971847	0.918935332464983	0.956318267784905	0.923674792593602	1.77712892782065	0.182502273132761
11	134386701	G	A	0.885117298730118	0.972936671195085	0.980874254556079	0.958622113483295	2.65607168465738	0.103155212954083
11	134390943	A	G	0.916501009543998	0.989999999683988	0.99	0.97801966429117	2.36595983846842	0.12400761909878
11	134391551	T	C	0.931626586139444	0.989999999525054	0.99	0.9804851331432	1.88963821605955	0.169242732940416
11	134394652	T	<*>	0.989999999472815	0.989999999270225	0.989999999999992	0.989999999303247	1.39011723060221e-07	0.999702514525749
11	134395242	A	G	0.749932354862689	0.496399917922983	0.436931949130755	0.537725705144155	3.78220009233725	0.0518005074153648
11	13439625	C	T	0.798490378608662	0.89037377419992	0.901320333287062	0.875396780718545	0.189327353156816	0.663477046182777
11	134399760	G	A	0.329891586566342	0.672872945821545	0.576592514188806	0.616966984262947	1.01109120856515	0.314641561088553
11	134404193	G	A	0.118180883803736	0.505914457531714	0.563731553300478	0.442713885014054	4.43598485619853	0.0351889122089374
11	134405996	A	G	0.955410859949821	0.989999999875366	0.980338800782066	0.984361970067502	0.0388913458368975	0.843664074923461
11	134408935	C	T	0.87937409344161	0.911690553892291	0.921132122899496	0.90642297083883	0.441226080693583	0.506531271344034
11	134409652	G	A	0.964810723577833	0.917030340830112	0.945647852866195	0.924818543217991	0.297811492105514	0.58525768259455
11	134411731	C	T	0.901412987294776	0.977654764101308	0.961993818575095	0.965227354481843	0.0482137763038055	0.826201106865326
11	134412004	T	G	0.99	0.971459870370559	0.973206195916658	0.974481911500158	0.0108532364370425	0.917027403985282
11	134412059	G	A	0.973699573660828	0.908615250446604	0.893742840830957	0.919223995130522	1.5646212187833	0.210989865757668
11	134412739	A	G	0.107898389873542	0.112010409046943	0.164675427011887	0.111340149921679	4.07548060084935	0.0435098869143676
11	134417759	G	A	0.0100000000000242	0.66699707979903	0.01	0.559906555791792	0.670731077530752	0.412796836228394
11	134422753	A	C	0.01000000116926	0.01	0.01	0.0100000001905894	6.57623132123499e-08	0.999795389179294
11	134423252	C	T	0.98999999999927	0.299621421792597	0.647975317695616	0.412153130040285	3.12723052368623	0.0769944361731821
11	134425315	C	T	0.314797332871478	0.65688315096672	0.619352520102595	0.601123162617196	0.262201441982992	0.608611752697773
11	134429855	C	T	0.314244437926522	0.475963739318604	0.515373871693475	0.449603493191695	3.0899997746823	0.0787748190498868
11	134430272	A	G	0.84368807526838	0.681532322834214	0.720019421175325	0.707963710480983	0.0953964575254256	0.7574256142912
11	134432050	G	A	0.206268039842817	0.727622454884444	0.636324100840858	0.642641685232659	0.00950735890892701	0.922324818539745
11	134433069	G	T	0.924042004709867	0.956518506075377	0.936495974185367	0.951224836352799	0.630799955221705	0.427062036856037
11	134434595	C	T	0.989999999945269	0.99	0.99	0.989999999991079	3.18898369557042e-09	0.999954942591373
11	134435870	G	A	0.92188537579427	0.989999999977236	0.926450249791736	0.978897316235413	4.37785479315775	0.0364087929914009
11	134436646	C	T	0.910414784789702	0.894315398877528	0.901775293842281	0.896939598781212	0.0380872540587812	0.845268036330163
11	134441821	T	C	0.946030995347104	0.911606880256692	0.920204808937389	0.917218011016429	0.00299209580009412	0.956377427125897
11	134444050	C	T	0.413983417209182	0.744351128025944	0.714127758304385	0.690501191162812	0.392767882108161	0.53084806195776
11	134445227	C	T	0.99	0.99	0.99	0.99	0	1
11	134445315	G	A	0.312246859432701	0.638419073397609	0.606838825236555	0.585253002521329	0.177468240268043	0.673558083749714
11	134445343	G	A	0.804909589276589	0.885593842347569	0.885092186188539	0.872442309096999	0.116860512064315	0.732464781475631
11	134448470	C	T	0.848602109549498	0.899586575115901	0.87579170775952	0.891276107228577	0.256142505249629	0.612782778265439
11	134449247	G	A	0.762792168194034	0.458800780859247	0.503803802304881	0.508351376994817	0.011759252031261	0.913646605375093
11	134454789	G	A	0.718609930963396	0.441279477890833	0.503561999821682	0.486484341741661	0.209995399644052	0.646771009740522
11	134455278	T	G	0.0100000002149159	0.165584235003599	0.165140177426478	0.140224004733044	0.858107363191771	0.35426887504434
11	134461226	C	A	0.582082918349731	0.912640504441881	0.843618475015043	0.858759617908861	0.126265853696149	0.722335590161298
11	134462915	A	G	0.98999999999284	0.806566140541188	0.885728712621023	0.836465859631808	0.505114266795901	0.47726153597334
11	13446295	C	T	0.408949417858393	0.465937263584952	0.392231789549167	0.456648244731523	2.19824930747658	0.138167579146684
11	134466656	T	C	0.011510159502683	0.0371313446542026	0.0491133823941431	0.0329550914745049	0.912740026289554	0.339388452895043
11	134478278	G	A	0.989999999857957	0.99	0.99	0.989999999976847	4.64254936168105e-09	0.999945635133466
11	134478435	T	C	0.83060521040282	0.729004578602639	0.747579283490611	0.745565481586069	0.00401498406878727	0.949476731544523
11	134478839	T	G	0.99	0.864612454499904	0.930029254846537	0.885050624416419	2.98969174037823	0.0837961186810362
11	134479291	A	G	0.584757609841852	0.935778220054952	0.847407580090079	0.878561860590217	1.38416805790992	0.239392449397589
11	134480291	A	C	0.289781320136549	0.615011437142891	0.485765249849204	0.561998928070857	2.32223180375707	0.127536923831065
11	134481403	C	T	0.347526169401094	0.720207808693464	0.669844849338754	0.659460701488808	0.0778313544420898	0.780258090910177
11	134482466	T	C	0.99	0.869866181384425	0.91860523422969	0.889447993818763	1.33283261342035	0.248301917456418
11	134483394	C	T	0.836903301904913	0.891464481932348	0.914837350102171	0.882571009587876	2.05704912714079	0.151503313536997
11	134483960	G	A	0.798748965753145	0.729139971347899	0.717571366095521	0.740486237435954	0.440966437220771	0.506656365770035
11	134484141	T	C	0.79216228973594	0.850142860071154	0.907221306721052	0.840692027106514	7.32401014849835	0.00680394266551845
11	134485021	T	C	0.880476632430396	0.695071076182006	0.757257217701827	0.725292181850494	0.878475111492827	0.348619674433324
11	134485352	A	G	0.455227150150469	0.767054870819996	0.764875878832125	0.716226952350863	1.62589000947603	0.202272461728204
11	134485458	A	G	0.899214131137748	0.749576895848275	0.777573751684709	0.773967765200459	0.0094360449133712	0.922615766183842
11	134486859	A	G	0.215261642405467	0.464148707480152	0.451492078396621	0.423580115872978	0.457458154477627	0.498814310096228
11	134488163	T	C	0.257688086071464	0.670839547730418	0.605993479107129	0.603495859480008	0.00143516316077494	0.96978053093522
11	134489279	C	T	0.41267912418127	0.78146175030603	0.704212554595226	0.721350182247694	0.25673591071589	0.612371548620124
11	134493110	G	A	0.886259488982632	0.880527926451802	0.94040277639487	0.881462171144327	3.38837320150459	0.0656576997204328
11	134493977	G	A	0.324886150883111	0.713359248065349	0.693351052732233	0.650038133224644	1.29099920140997	0.255863892208767
11	134495874	G	A	0.842310089554046	0.868549463424016	0.921273107973435	0.864272445483211	5.113771531086	0.0237366660338453
11	134496459	A	G	0.332502791989013	0.148968591129934	0.20031812510424	0.178884665869963	0.024672772370768	0.875185196351395
11	134498120	A	C	0.857193822718701	0.769526569496872	0.849695156515179	0.78381633177203	3.75027167694398	0.0527989290369067
11	134498385	G	A	0.767543593995463	0.847717086797291	0.950257067346962	0.834648807470593	7.11482050126107	0.00764492583124577
11	134501203	T	C	0.224058482610543	0.612192990718085	0.525124660300097	0.548927065896556	0.427005664653951	0.513461892593294
11	134502040	A	G	0.423012258235135	0.740810533009629	0.756252557393477	0.689009414221386	2.43163307272444	0.118908963327753
11	134502223	G	T	0.892997834911256	0.946873301292305	0.929428097047746	0.938091600272194	0.0705016244121174	0.790607811184207
11	134503242	A	G	0.462642642388633	0.730886785012744	0.727834583795549	0.687162989765014	0.871888570325398	0.350433002647073
11	134504614	G	A	0.01	0.547048663842858	0.917141921280684	0.459509731636472	4.62478680976302	0.0315131773125906
11	134505134	G	A	0.883478917392966	0.854961981014301	0.89595786083462	0.859610241644023	2.20049484789931	0.137966441173837
11	134506483	C	A	0.90273938514906	0.845755385341657	0.910674152425683	0.855043777310264	4.01877253379482	0.0449964507070505
11	134506955	C	A	0.264173756397366	0.591386577109388	0.504594002234042	0.538050887333329	0.361590678520834	0.547624137881839
11	134507055	A	G	0.93841252171	0.9895082654523	0.956496383289249	0.981179659222305	3.38354689500736	0.0658502004422833
11	134508438	A	G	0.920619098904432	0.914140372089621	0.942029487504635	0.915196404560435	1.31555759019436	0.251390883280197
11	134508966	T	C	0.397311876765432	0.656754905981799	0.621141005688385	0.614465692219531	0.0272089092913918	0.868982366512076
11	134512512	G	A	0.931835377731157	0.959672996115489	0.968170837894064	0.955135464318843	0.441935325484715	0.506189832290661
11	134513438	C	T	0.989999996721707	0.989999997153689	0.99	0.989999997083276	9.61141001077224e-07	0.999217771664228
11	134513448	G	A	0.343037282868291	0.624423453420362	0.559684150254765	0.578557507620374	0.204867595037858	0.65082022220969
11	134518738	C	T	0.211912863007606	0.467024064856199	0.444435185908238	0.425440938954878	0.223455457361136	0.636419552870581
11	134520403	C	T	0.99	0.99	0.647038287060979	0.99	4.4478538922388	0.0349451363680244
11	134528873	G	T	0.989999998772362	0.989999999324766	0.99	0.989999999234724	2.76120319491437e-07	0.999580734405464
11	13452904	C	T	0.828020364925727	0.899306706449602	0.911949859086637	0.88768703278121	0.590961580457974	0.442047522240941
11	134531636	A	C	0.409298944865821	0.714885233045854	0.620477455222902	0.665074668072508	1.23662068848083	0.266123324876747
11	134533704	T	C	0.989999996549557	0.989999999999989	0.99	0.989999999437569	2.14093356892551e-07	0.999630817044809
11	134536000	G	T	0.269101376409735	0.491633070254199	0.458252566081477	0.455360404157551	0.00522148981738131	0.942395094740711
11	134538498	C	T	0.619843139100446	0.69015783044077	0.773676993675012	0.678696535752297	4.26076300270418	0.0390023995034077
11	134539450	A	G	0.665136127458658	0.66213776907984	0.688681286307939	0.662626501495587	0.236125426187955	0.627018649454495
11	134539716	T	C	0.951327252961356	0.870391845802373	0.9198999964309	0.883584317169288	1.87635127694189	0.170749429044991
11	134540813	G	A	0.99	0.989999998484961	0.99	0.989999998731913	2.46692024527659e-07	0.999603705907708
11	134544706	G	A	0.950092398779546	0.99	0.99	0.983495061001066	0.119271570889921	0.729825876282526
11	134547554	A	C	0.235104559891648	0.480964999900445	0.424088661244873	0.440889748179011	0.0924860252841043	0.761040164084698
11	134548453	A	G	0.903585612527477	0.900940367798126	0.915550323345642	0.90137154268901	0.354227644099157	0.551729664403949
11	134548813	G	A	0.272627467414513	0.453166540809164	0.462692458375437	0.423738671845836	0.854686143393919	0.355230021873066
11	134549478	T	C	0.512707855047122	0.754781325775349	0.760131998988055	0.715323350046648	1.89611050617338	0.168514324028388
11	134551575	T	G	0.417882341693509	0.701470091178597	0.701613721370585	0.655245288012528	0.56838674912498	0.4509006923469
11	134551700	T	C	0.824915112008211	0.885527174951223	0.782343287496526	0.875647408691512	6.56319510920559	0.010410927298144
11	134553798	G	A	0.811940290388095	0.807315034865927	0.79957696609075	0.808068951516041	0.0397360964225885	0.841997456958598
11	134554799	G	A	0.896101301422808	0.839619248568758	0.855967288484638	0.848825823183968	0.01635797166937	0.898229467147979
11	134555214	A	C	0.410974211237661	0.60045886395233	0.568361133855365	0.569572865559839	0.000427279790554818	0.98350830437082
11	134555348	A	G	0.784467922238628	0.612455163249392	0.882051912346117	0.640493242964637	6.21192496005788	0.0126892572765037
11	134556580	C	T	0.99	0.989999999471081	0.99	0.989999999557295	1.27995812697811e-07	0.99971454481671
11	134556622	T	C	0.915643665724743	0.945905610527244	0.968437607925648	0.940972913524436	1.12799440530445	0.288203540471126
11	134556655	C	T	0.520598263926856	0.625129501668005	0.706222244980383	0.608090909916198	1.66618400474187	0.19677043611548
11	134556946	T	C	0.925470779135192	0.885842722724122	0.898107263676749	0.892302095919126	0.0327308483546102	0.856432969092452
11	134557562	G	A	0.585568987605577	0.908875794439844	0.869686441091908	0.856176784925858	0.228218976712677	0.632847586474921
11	134557746	G	A	0.667883117235787	0.867411281131607	0.859506908830133	0.834888190416588	0.570201513607768	0.450178851359184
11	134557999	A	G	0.625528201462796	0.76618932473664	0.72529428371372	0.743261561643003	0.19307561619268	0.660369042210447
11	134559475	T	G	0.134902594284452	0.417928223862045	0.330927656874289	0.371795046240897	1.45769576968185	0.227297104002298
11	134560189	C	T	0.65399943545496	0.828550984265538	0.805716630290965	0.800099081809414	0.0258194071492825	0.872342146499659
11	134560811	G	A	0.989999997111909	0.989999999360009	0.989999999999991	0.989999998993569	2.96893045696573e-07	0.999565249537707
11	134563813	T	C	0.750503789675314	0.989999999999988	0.920652268376801	0.950962117717066	0.0845022747795601	0.771286317100453
11	134566230	A	G	0.455802563087302	0.852918313283678	0.818176911126943	0.788188446001669	0.538832133708155	0.46291713146735
11	134566586	A	G	0.758995442819736	0.92971788493555	0.902706695141201	0.901890126870672	0.000729314276853195	0.978455092583632
11	134567878	C	T	0.914025854734306	0.96559125425332	0.977585438232949	0.957186094131721	2.28576748815834	0.130565541128832
11	134570087	T	C	0.394327737141055	0.687876966786338	0.649077368354988	0.640028442354157	0.0248740416252712	0.874681329173933
11	134570247	C	T	0.99	0.99	0.989999999999968	0.99	-9.26797802354777e-12	1
11	134570935	C	T	0.858089733472623	0.946657433995634	0.937413950287493	0.932220898810383	0.0581370120683242	0.809465073150906
11	134572169	G	A	0.187775962435359	0.593758807674214	0.462446372168266	0.52758360390028	0.655157153221167	0.418274874699426
11	134573358	G	A	0.973816225074113	0.958916915029906	0.983809239280462	0.961345502567112	1.03372754849896	0.309284778865483
11	134573810	C	T	0.851273827418537	0.781049063411548	0.786048663012698	0.792495699944687	0.0327758275639195	0.856335429299698
11	134576216	G	A	0.251059293689419	0.684973284198004	0.596499391779774	0.614245303745105	0.0964894472533403	0.756083814441355
11	134577633	T	A	0.795055631334948	0.945304148214563	0.941356304329985	0.920813639963186	0.692006389728659	0.405482770511337
11	134580920	C	A	0.850638517072449	0.96059361623801	0.96535821390539	0.942670935074023	1.54017223622095	0.214592169966772
11	134581403	A	C	0.99	0.989999999999979	0.99	0.989999999999982	9.54049120448414e-14	0.999999753551926
11	134582188	G	T	0.989999999966614	0.98999999994173	0.989999998449548	0.989999999945786	-1.14270686270954e-07	1
11	134582672	G	T	0.707220852856306	0.893885332084724	0.87129047814911	0.863459021970492	0.0660021919011075	0.797249086397102
11	134583198	A	G	0.763369463249175	0.795688052084384	0.76815250884735	0.790420122104245	0.564521960911702	0.452443991945954
11	134587122	A	C	0.773156085117064	0.804311220145649	0.77976708027473	0.79923293313599	0.346347210794065	0.556188204683556
11	13458854	C	A	0.388650721446614	0.166613558850214	0.193648543391053	0.202805616353427	0.0620218462872765	0.803328404360114
11	134589740	C	A	0.99	0.951428244848688	0.980695596668649	0.957715440938352	0.321821259819942	0.570515184792027
11	134595036	G	A	0.90572925586187	0.942003697780798	0.940012633216177	0.936090963748013	0.0426840840440658	0.83632126971125
11	134595774	T	C	0.387645773756408	0.680394689131457	0.606197828970175	0.632676615925324	0.189012047694666	0.663740156656435
11	134596813	A	G	0.989999999769068	0.989999999501393	0.99	0.989999999545024	9.06111709260501e-08	0.999759823270764
11	134596868	A	C	0.825584806597799	0.839923477533668	0.787629347929719	0.837586274171122	3.114284605433	0.077608552287054
11	134598043	A	G	0.197245800942276	0.457913919813358	0.408999866096134	0.415425016437371	0.0258314686132183	0.872312588276618
11	134601012	T	G	0.927572287272211	0.922506583496683	0.93990608858743	0.923332293212094	0.236636326935445	0.626646162511364
11	134601963	G	A	0.250209480073189	0.572193461648618	0.423724742330331	0.519710072651823	3.62198662318621	0.0570207456112376
11	134602333	C	T	0.924279470224221	0.983927638276462	0.968139900239787	0.974204986883947	0.187746841133714	0.664798555520444
11	134603256	G	A	0.957739224612267	0.924122089373214	0.896291526197304	0.92960168241718	2.41834658322973	0.119921445460289
11	134604301	A	C	0.952587219038288	0.99	0.99	0.983901716703241	0.427721552512819	0.513109070707633
11	134607871	T	G	0.766469544505307	0.773837925135875	0.719777008212558	0.772636879093092	2.34233023162777	0.125901095487491
11	134607918	C	A	0.91825572659366	0.922904183756445	0.923786776151537	0.922146485238911	0.00468420850327452	0.945434363933949
11	134608118	G	A	0.851528851525185	0.888478905263577	0.805252137620285	0.882456046504219	8.18149492036809	0.0042319869828695
11	134611125	C	T	0.863021218072011	0.822879561268019	0.880877183067331	0.82942265132707	3.51871767938707	0.0606793780445713
11	134611176	A	G	0.125340290778328	0.36841536263035	0.277315936098116	0.328794125918471	2.39543979771091	0.121689522425577
11	134611807	C	T	0.873125882082519	0.899956061855934	0.903874029698267	0.895582742552868	0.134008432897521	0.714311631876459
11	134611854	C	T	0.779929161460791	0.785330396639716	0.716060819719906	0.784449995305551	5.00653682819014	0.0252517744184006
11	134612652	G	A	0.697701744706734	0.699146412350002	0.622540352883198	0.69891093152415	1.0545394520173	0.304463921847466
11	134613917	G	T	0.746535658045929	0.727069767879051	0.734490136257698	0.730242707976252	0.013829186041671	0.906386538626728
11	134614183	T	G	0.975061487870426	0.946174689009004	0.964470330302681	0.950883237223416	0.520330560578952	0.470700708323114
11	134615426	C	T	0.750269813124617	0.70251806476943	0.690665548825883	0.710301599751326	0.363625209581289	0.546499747899262
11	134615817	A	G	0.657422308236908	0.653407250870041	0.561420715553453	0.65406170522084	3.52225616655024	0.060549969663855
11	134616207	C	T	0.396406428190189	0.72584909956989	0.499755378122062	0.672149944134999	1.25268592006544	0.26304010049334
11	134616904	G	A	0.99	0.989999999968859	0.99	0.989999999973935	4.84380019631014e-09	0.999944469297021
11	134617321	G	A	0.803263295669804	0.684533829275702	0.666423432341331	0.70388673229794	0.63463073646913	0.425661799638719
11	134618405	C	A	0.890793937604308	0.881537358429407	0.905444670321387	0.883046180834916	0.769354398818817	0.380416848333118
11	134618965	A	G	0.989999999998631	0.99	0.99	0.989999999999777	1.39003111192927e-11	0.999997025237337
11	134619540	G	A	0.99	0.989999999977613	0.99	0.989999999981262	1.79193757137037e-09	0.999966224522385
11	134621010	G	A	0.983719420751803	0.965755446353366	0.963099844521772	0.968683574180311	0.116658669817325	0.732687072474098
11	134621603	T	C	0.119710337480641	0.297259507946258	0.254417225083146	0.268318993160363	0.138923978699576	0.709353074799225
11	134622325	C	T	0.0397187600661762	0.245820470263735	0.206567596531651	0.212225891501533	0.0319377170514669	0.8581644216092
11	134623381	T	C	0.98855422750322	0.974169246719081	0.965266930084917	0.976513998586896	0.757616641781459	0.384075419173819
11	134624148	C	T	0.99	0.96803116679825	0.972608758228903	0.971612086610135	0.00344683779615478	0.953183272661602
11	134624641	A	G	0.0100000007313099	0.0468951579096593	0.0131230623749993	0.0408812472895884	4.76823857785559	0.0289894708228704
11	134624671	A	G	0.596425976508781	0.654587339751258	0.538621554276626	0.645107037542734	8.61601714367413	0.00333219666361129
11	134624738	C	T	0.556279115453627	0.415540655169719	0.380663067413079	0.438481024195996	2.28556857277629	0.130582280739427
11	134625354	C	T	0.98999999962578	0.934022344824782	0.962293608911071	0.943146702557345	1.42225284257729	0.233032951911614
11	134625518	T	C	0.758793948757297	0.876351776975906	0.729159411359876	0.857189850976273	15.1181690291287	0.000100986662405653
11	134626123	A	G	0.400359852352305	0.508543422404095	0.540936219737489	0.490909500485653	1.73571649893754	0.18768249115534
11	134626169	T	G	0.601179184141208	0.691974620060478	0.590727892634777	0.677174964005637	5.76806178821688	0.0163200245066844
11	134626887	T	C	0.909649587927312	0.719959167363385	0.72905871973549	0.750878705915305	0.388405364227024	0.533138803098408
11	134627577	C	T	0.919342073865625	0.806253754662918	0.847550641134991	0.82468715069296	0.628641249269435	0.427854150985133
11	134628807	A	G	0.476356910006462	0.67332235104497	0.684733929654836	0.641216984155693	1.52748826036764	0.216489803830204
11	134629111	G	A	0.593571117267245	0.783591523675011	0.702249751406649	0.752618197430545	0.734997950594564	0.391267939659099
11	134635242	C	T	0.989999999999952	0.867697824315002	0.99	0.887633078951649	0.903443779039683	0.341859982707231
11	134635982	C	T	0.835415916462631	0.819239235903978	0.817844624222376	0.821876034835038	0.0139640608706572	0.905933255028399
11	134638786	A	G	0.99	0.875752572062488	0.750503764125168	0.894374902816303	0.816895100482686	0.366089532239776
11	134640978	A	G	0.375036047627686	0.586777688269419	0.584307520153864	0.552263800844817	0.418692255218599	0.517590305766324
11	134642632	A	G	0.517702684705148	0.679765251156611	0.714906851775173	0.653349052825023	1.12011876702097	0.289892881771554
11	134643147	A	G	0.0100000000033091	0.0924627423991366	0.128247941709996	0.0790213153886168	0.630337507720297	0.427231540890119
11	134644931	A	G	0.989999999999679	0.99	0.898806341169472	0.989999999999948	3.42412511817602	0.0642502779818
11	134646641	C	T	0.969171275720889	0.754144053719807	0.805815142636525	0.789193490905983	0.284732149792138	0.593616239893381
11	134648843	A	G	0.528432093125625	0.566982012534034	0.592275317941138	0.560698375670463	0.0883766296853403	0.766251168582622
11	134651908	A	G	0.664558583308964	0.447993411225795	0.431935507588607	0.483293534275351	1.29636721503502	0.25487786129513
11	134652809	G	A	0.98999999954232	0.98999999991878	0.982363268065671	0.989999999857417	0.39637695620084	0.528966304341507
11	134653828	A	G	0.951500864945798	0.9174124318376	0.909819736225204	0.922968846434236	0.115926433199864	0.733495299809585
11	134655837	T	C	0.627004144861475	0.621396715603206	0.589836125042971	0.622310726572304	0.462671084006168	0.496378277254294
11	134658100	G	A	0.50558119566744	0.340884558875556	0.334839732119344	0.367730110672633	0.219453436404888	0.639456688303893
11	134662127	A	G	0.589291843636933	0.460526292679923	0.542290125156501	0.481515077485916	2.65904725478766	0.102962390706362
11	134663326	A	G	0.591857696701619	0.494336317642644	0.529278970832625	0.510232302429257	0.283335305505868	0.59452342594403
11	134663826	A	G	0.55454318633091	0.52678878205321	0.589648493528709	0.531312749950476	2.06799231546105	0.150419422702825
11	134663940	A	G	0.989999998862857	0.989999999285942	0.99	0.989999999216979	2.13096516050058e-07	0.999631677524574
11	134664007	A	G	0.679534713834465	0.608034035546472	0.678512735788192	0.619688646107415	2.09160187181666	0.148110699308755
11	134664123	G	A	0.41915055811985	0.419268833492922	0.528015284433959	0.419249554607111	2.6633045894594	0.102687193364961
11	134664519	G	T	0.565632175225448	0.609407526558052	0.63931421806912	0.602272144290837	0.949297788021581	0.329898103747105
11	134667681	A	G	0.989999999998979	0.874562857314034	0.857585824895533	0.89337911157168	0.625436376871019	0.429034238994482
11	134667741	A	G	0.962261325622241	0.916409270943307	0.86023394540766	0.923883155855973	2.87363201149579	0.090041459898004
11	134668051	A	G	0.612147581938176	0.806924407972592	0.746092818051602	0.775175785328982	0.911405242209717	0.339741841360397
11	134668079	T	C	0.916250782491414	0.789507489197704	0.781401022575811	0.810166646004579	0.933412832660445	0.333977670081545
11	134668665	G	A	0.112510051183787	0.0527106273931444	0.091385063420985	0.0624579334710191	1.05836823588618	0.303587647725677
11	134671308	A	C	0.651389462245461	0.742420338361817	0.812682823169283	0.727582305554851	6.40476091248687	0.0113814751851062
11	134671878	T	C	0.183971186811379	0.362131315299692	0.343705624715646	0.333091214356097	0.101633228667228	0.749878429633467
11	134673696	A	G	0.559996876243225	0.265990884918545	0.293371589260102	0.313913861504468	0.0193947892589212	0.889240607166045
11	134674343	G	A	0.989999999200506	0.908838660228303	0.928943979490491	0.922067958480772	0.102908658117344	0.748366662899923
11	134676970	T	G	0.955370152712821	0.989999999660171	0.970603120368121	0.984355334607753	1.05229166756716	0.304979885025996
11	134680194	T	C	0.261345010774941	0.603902056718675	0.626459644484868	0.548065258229846	0.670564611019079	0.412854827195383
11	1346802	T	G	0.618253346615601	0.525791171116024	0.56233668461656	0.540862505722455	0.0591629951021377	0.807823784912166
11	134680981	G	A	0.454418129065482	0.608330797248011	0.695987829728502	0.583243032334259	0.59160675858204	0.441798466892992
11	134681941	A	G	0.571366232471003	0.514801662666676	0.510232102411555	0.524021687544782	0.107538880608719	0.742963672799749
11	134683990	T	C	0.948820379864917	0.940802751430145	0.883483588236954	0.942109624865013	8.16499700049387	0.00427065445218752
11	134684267	A	C	0.966853783890711	0.968407386078802	0.91100976273262	0.968154148922143	6.70547589645191	0.00961172746123848
11	134684914	C	A	0.94480316031824	0.943292502540621	0.911189803990587	0.943538739758373	1.00333602392407	0.316504631948282
11	134685049	A	G	0.989999997159202	0.989999998850521	0.989999999999977	0.989999998574836	4.86852837307154e-07	0.999443277365141
11	134685459	A	G	0.981867237712386	0.766617185634779	0.800072890734404	0.801702944123429	0.00295065395597704	0.956680277304695
11	134686119	T	C	0.99	0.913643093307139	0.975216586112867	0.926089269098075	0.734497915854943	0.391429112767188
11	134689341	G	T	0.989999999968859	0.98999999913633	0.989999996763061	0.989999999272032	-2.29037426475158e-07	1
11	134692092	G	A	0.986212745938741	0.922417792511321	0.925373798070551	0.93281636991999	0.0895298179320034	0.764775747780896
11	134692242	G	T	0.636127213151517	0.852450866232528	0.819981060465843	0.817190110780323	0.00786386602800504	0.92933746602942
11	134692470	G	A	0.99	0.99	0.99	0.99	0	1
11	134693077	A	C	0.604553331584114	0.55317451823086	0.533285134219416	0.56154926480744	0.450810118568974	0.501950492851034
11	134693504	C	T	0.983372155941378	0.961372199925771	0.92028341651705	0.964958192756315	6.52653128854794	0.0106277011418677
11	134694427	T	C	0.99	0.99	0.989999999999982	0.99	-6.08935521058002e-12	1
11	134696354	C	T	0.775210065335348	0.912905013187966	0.910231714381826	0.89046073668799	0.264042781914967	0.607356214528539
11	134698376	T	C	0.726660170990472	0.615972702909039	0.566133209309915	0.634014760206313	1.62554999027338	0.202319653906654
11	134703585	A	G	0.741407714381711	0.456208217009764	0.500413889820884	0.502695735081391	0.00243072635149611	0.960678309300491
11	134703722	T	G	0.249274604193902	0.301253544489025	0.322578172566574	0.29278097722092	0.133559461183134	0.714769643391333
11	134705943	T	C	0.717554887491857	0.549450377367973	0.505389886001706	0.576851412518166	3.41267373281229	0.0646975397549209
11	134706680	C	T	0.776604034314027	0.591945628337329	0.62084189507028	0.622044948511531	0.000273173186485673	0.986813202921514
11	134710969	A	G	0.613370833650325	0.440818992029522	0.460207620183362	0.468944942213713	0.0495598908902103	0.823830873349482
11	134711210	C	T	0.776219167575858	0.686178053472197	0.685803406414426	0.700854755071094	0.118091396200763	0.731113814340631
11	134711870	G	T	0.74155184183743	0.617063605114616	0.676576573162561	0.637355187700435	1.03163520398731	0.309774914512914
11	134712785	A	G	0.903586136085987	0.8299927600038	0.830583507463809	0.841988480305196	0.146693567037657	0.70171534339895
11	134713703	T	C	0.777631633989818	0.64700957034966	0.652066368704635	0.668300966723005	0.19549943832348	0.658378360786699
11	134714635	C	T	0.76103216547455	0.637399278983722	0.648780994160127	0.657551439481727	0.0300307703845986	0.862420430479277
11	134714921	T	C	0.99	0.99	0.99	0.99	0	1
11	134714989	A	G	0.77319159044515	0.644722445382367	0.647571196912545	0.665662916027601	0.277776863767837	0.598162054818725
11	134715006	C	T	0.752903808179033	0.646192824977779	0.640532782772563	0.663586715239583	0.42524354866492	0.514332144093152
11	134715056	G	A	0.791411964788641	0.685060740723918	0.6289457442806	0.702395990246468	3.774131788433	0.052050907229493
11	134715777	T	C	0.73527590083985	0.51780967338216	0.566358098231323	0.553256668457763	0.109704958806354	0.740480286282542
11	134717062	G	T	0.773712506526748	0.596869257006264	0.647422329006797	0.625694706678103	0.2281264195442	0.632916553456302
11	134718095	G	A	0.804146206825278	0.589872817891629	0.618450191173777	0.624799380287814	0.0293268313390558	0.86402657664379
11	134718217	T	C	0.832251735473472	0.75562498326589	0.660111386185234	0.768115143875726	6.70646735244044	0.00960638465504995
11	134719069	G	A	0.714969565752632	0.870664206976293	0.839259480254317	0.845285980456836	0.00414654778141859	0.948656751348342
11	134721471	A	G	0.890615331875083	0.907451047646651	0.932233923010346	0.904706825975885	0.801839369549145	0.370543996663932
11	134724426	G	A	0.629743330167968	0.758890683439562	0.750683483729209	0.737839664856292	0.0486606957666081	0.82541036844859
11	134727848	T	C	0.759367804764993	0.545194627275262	0.592214733588674	0.580104855206088	0.108353342205501	0.742026676648269
11	134731116	C	A	0.99	0.99	0.989999986359521	0.99	-1.70642011369561e-07	1
11	134731829	T	C	0.99	0.954077734092359	0.917433130799367	0.959933063435304	3.88455581964027	0.0487321514159072
11	134734296	C	T	0.476311340952365	0.598192715756063	0.611366322184228	0.57832605166306	0.577550208727255	0.447274166116562
11	134735365	G	A	0.99	0.989999999266189	0.99	0.9899999993858	2.10992280995202e-07	0.999633500547816
11	134735855	A	G	0.979863564026253	0.928990139111724	0.88095701909593	0.937282507372792	5.77286956878103	0.0162754374585243
11	134736358	G	A	0.707025196086555	0.922010608486737	0.789201806638362	0.886967986265507	4.38496633536694	0.0362572080585067
11	134737999	T	C	0.459541831522379	0.822669517562798	0.770667677054194	0.763479704738209	0.0506093623174023	0.82200631024163
11	134738270	A	C	0.981582161488982	0.95090107955214	0.890426966733388	0.955902095907845	12.9982787514313	0.00031177744015494
11	134738931	T	C	0.666997076784936	0.66699707979903	0.666997076784936	0.666997079307733	-1.01194868437848e-13	1
11	134739149	T	G	0.470129104194146	0.823331003560714	0.754004367635056	0.765759093963963	0.0697880803823027	0.791645584861871
11	134740686	A	G	0.493965031090607	0.832617264782423	0.769073327235567	0.777416950690657	0.0401965135222784	0.841096844835201
11	134742696	G	A	0.494014767483663	0.526418435541684	0.596936071316666	0.521136637648227	1.01333858462207	0.314104343879704
11	134744661	T	G	0.632340669841724	0.771136425323402	0.793492878777681	0.748512717179888	0.814361479302789	0.366833911740546
11	134746130	C	T	0.989999999997444	0.79923619427008	0.778416587963605	0.83033069460364	0.430298785205903	0.511842375317863
11	134750249	G	A	0.847247266989666	0.680021440098306	0.714346460931163	0.707279249881598	0.0423469765527874	0.836959788111778
11	134752714	A	C	0.930819219498938	0.840738832722674	0.837508011443297	0.855421935767205	0.502919428600737	0.478220151692095
11	134758670	G	T	0.912847381204283	0.84010002262061	0.870703505780526	0.851957842069748	0.47612826051683	0.490181309368191
11	134759111	T	C	0.925686302679423	0.839719006186632	0.852170874090222	0.853731675514957	0.00160340730337096	0.96805918862282
11	134759896	T	C	0.28205133128674	0.675224506937693	0.564518085539061	0.611137279306588	1.17749307133535	0.277866947912773
11	134760573	G	A	0.438306248754555	0.81063814983935	0.840362803370534	0.749948049962529	7.09528168511183	0.00772871440225572
11	134763141	T	C	0.299321027176564	0.446159500580158	0.400190482876447	0.422224829415372	0.148275816322452	0.700188525176331
11	134763427	G	A	0.99	0.886335867057779	0.989999999967637	0.903233120727361	3.37557091588001	0.0661696503051775
11	134763726	T	C	0.302091628692023	0.342873137919171	0.25877460573022	0.336225751915146	4.29719280785284	0.0381753367942999
11	134764708	C	T	0.99	0.76114656182775	0.635395147816122	0.798449672249827	0.716510347604511	0.397290969462334
11	134764922	G	A	0.399832206916969	0.503920382883458	0.361715473099684	0.48695401020092	0.795013627465852	0.372588407095309
11	134766405	A	G	0.593305365889244	0.285329973693485	0.650718929585748	0.335529962621394	7.35943286036161	0.00667118307953335
11	134769426	G	A	0.539640683979927	0.750531639016775	0.708436202295363	0.716156413345769	0.0178343369287934	0.893762171132153
11	134771700	T	C	0.82062541377793	0.653999211508372	0.472297006177047	0.68115928247831	31.6114674981452	1.8831426982051e-08
11	134771879	G	T	0.989999998734305	0.99	0.99	0.989999999793692	7.11971547331275e-08	0.999787102101082
11	134771944	G	A	0.98999999940564	0.989999999859862	0.99	0.989999999785824	2.76364113016739e-08	0.999867358054486
11	134772654	C	T	0.816229646200712	0.592200397040249	0.441130708737169	0.628717164653404	10.0007167216153	0.00156479313841853
11	134772779	G	T	0.99	0.98999999712612	0.989999999999971	0.989999997594562	8.00751122784996e-07	0.999286015503359
11	134773425	A	C	0.800318723746327	0.640958230655709	0.457471254943978	0.66693399102948	27.7287781881654	1.39570903272489e-07
11	134774845	A	G	0.199316357038494	0.460152103357445	0.307257676795711	0.417635876707456	0.702972935190851	0.401786544448396
11	134776970	A	G	0.566208623228033	0.929863094060411	0.917399630818927	0.870587415314734	3.60875535826516	0.0574761199699815
11	134778792	T	C	0.442541246920366	0.630524260319523	0.528014728946725	0.599883029135461	3.93373587785005	0.0473266974683407
11	134779369	T	C	0.463075560531141	0.742412738869375	0.578287560009963	0.696880778800243	8.42601530529569	0.00369890044609237
11	134779802	T	C	0.37378228632293	0.575803119139005	0.441588295894588	0.542873723389985	7.71799204898119	0.00546731711926921
11	134780595	G	A	0.672433082128595	0.785213056540213	0.581772899053695	0.766829920711119	6.20567739741679	0.0127341207618829
11	134780954	G	A	0.989999999528948	0.99	0.989999999999968	0.989999999923219	2.20147515423944e-08	0.999881614924873
11	134781624	G	A	0.894928865497212	0.698734673060428	0.649941762579067	0.730714326427623	5.44507206917965	0.0196236053501419
11	134782947	A	G	0.437617934669081	0.630881781710716	0.521265986255504	0.599379774642929	2.78666155472937	0.0950520628289796
11	134783018	G	A	0.853479568956385	0.77521148996654	0.617041749667296	0.787969186841885	18.5761557948624	1.63249767773444e-05
11	134786985	A	G	0.420883131233346	0.578598770839595	0.541361065199906	0.552891121583777	0.0683311219838899	0.793782343216811
11	134789668	C	T	0.58200191511444	0.683118196457093	0.692124129601851	0.666636242598241	0.169337431423357	0.680701325792278
11	134790568	A	G	0.357892142436382	0.695665832372026	0.533676381174141	0.640608720912516	5.51294347768092	0.0188762535632962
11	134792477	C	T	0.464723474399166	0.63783000903119	0.574710908084269	0.60961364388617	0.535771274190227	0.464190550722489
11	13479364	T	C	0.181533851260359	0.41871381092398	0.354149396896728	0.38005347749881	0.147558533228215	0.700879515404579
11	134803123	T	C	0.896854507212648	0.749978969375908	0.609992823298982	0.773919682043297	17.5294712359042	2.8288857729631e-05
11	13480454	A	<*>	0.99	0.989999999995131	0.98999999998783	0.989999999995925	-1.62036075198065e-10	1
11	13481096	G	A	0.859254724016942	0.719065178208569	0.719133515812247	0.741916074175334	0.20252221267012	0.652692645014911
11	134812323	G	T	0.99	0.989999999999953	0.715390200048317	0.989999999999961	24.3661643308527	7.96555362340349e-07
11	134816133	C	T	0.640190483156668	0.582980701606066	0.613123403158779	0.592305895998814	0.219039666181635	0.639772620718429
11	134818631	G	A	0.882209861902048	0.865829506872046	0.825997872291569	0.868499504741936	2.68646628653054	0.101204029567692
11	13481999	G	T	0.914147261732997	0.947204088634034	0.920602112185088	0.941815825849165	0.594153655424205	0.440817405868506
11	134821797	G	A	0.464369394473008	0.825647633947005	0.830057120090513	0.766759280912743	4.55879749608285	0.0327500604036535
11	134835852	G	A	0.891483720196202	0.856062406032093	0.80503399010161	0.861836080240843	2.62885099998158	0.104937628366313
11	13483590	A	C	0.760549380660071	0.843991783488283	0.873412963034118	0.830390671827284	2.09453005628172	0.147827159760257
11	134839301	T	C	0.301821937818493	0.416263495715502	0.381433609080777	0.39760952177829	0.0685206532890968	0.793503010107514
11	134842336	G	T	0.98999999955393	0.92705917800085	0.954233206970845	0.937318531914002	0.845174139422015	0.357921144949898
11	134843810	A	G	0.860552801669522	0.719671926047929	0.634577363910565	0.742635508774249	5.89088087483849	0.0152194855940068
11	134850580	T	C	0.99	0.99	0.99	0.99	0	1
11	134851240	C	A	0.925017545474266	0.688618247240316	0.671069789120726	0.72715133285245	1.30030962423854	0.254156674926134
11	134852098	C	T	0.893634514834384	0.877924571501876	0.832557528692343	0.880485292265075	2.61344679706703	0.105961229033462
11	134853361	T	C	0.919924397616194	0.81354405392877	0.80637496059078	0.83088404994982	0.760549366969181	0.383156654337891
11	134853379	G	A	0.99	0.952328268162902	0.955776441140675	0.958468760452349	0.0345425584378551	0.852557464842667
11	134856792	A	G	0.99	0.935585111321337	0.961436722553146	0.944454738175959	1.03994906665261	0.307833317952597
11	134860007	C	T	0.989999999750324	0.99	0.99	0.989999999959303	1.54882683544462e-08	0.999900701773312
11	134860252	G	A	0.949003644100791	0.901111540347304	0.896643777325315	0.908917953259122	0.280176949697393	0.596585261099903
11	134869557	G	A	0.99	0.942997148780553	0.972067390851126	0.950658613529323	1.34106993542194	0.246845371070296
11	134872342	G	A	0.894458865323603	0.879978961863047	0.836744774576016	0.882339186127117	1.65217145265451	0.198663642289252
11	134876110	T	C	0.45565930188545	0.506347248498813	0.423843558568234	0.498085113200835	3.4403143371988	0.0636235868383635
11	134876645	C	T	0.978512908667857	0.909776501604162	0.951483404770622	0.920980535955544	2.15303698515705	0.142288191429717
11	134877666	T	C	0.900878465688457	0.675140487049276	0.66491797625835	0.711935777567463	1.72869960815049	0.188577054830702
11	134877674	A	G	0.89725040959128	0.657752059785611	0.657678387635255	0.696790290803935	1.1337899371754	0.286968379876836
11	13487961	A	G	0.917141910790001	0.865953865226086	0.902293698694518	0.874297516653004	0.158780352568449	0.69028190753841
11	134885774	G	A	0.989999999105692	0.989999999713945	0.989999999999995	0.989999999614799	1.21081211495213e-07	0.999722362304092
11	134885964	C	T	0.92182141954115	0.795952280756355	0.72215349439818	0.816468950378277	9.52995816748561	0.0020214472767314
11	134887028	C	T	0.924189793992437	0.775334156488659	0.714172827171057	0.799597625401774	2.57019532630586	0.108894285465189
11	134887096	C	T	0.891620986159002	0.768860923615844	0.775782212961459	0.788870813810378	0.0872733359005385	0.767672592179557
11	134889973	G	A	0.969544517796684	0.985631016523622	0.970769526208954	0.983008917231131	0.702025773415384	0.402103841113683
11	134891410	T	C	0.97711592163795	0.729731491182867	0.73641319185181	0.770055153347045	0.501601625922597	0.478797225778063
11	134891771	G	A	0.989999999673586	0.99	0.989999999999982	0.989999999946794	1.54642170940785e-08	0.999900778901863
11	134892704	G	T	0.338462554078316	0.688283467075938	0.701598441765199	0.631262658257325	0.602575614269253	0.437596996551339
11	134893765	G	A	0.980727397472477	0.852150149231958	0.901115232335991	0.873108240695162	0.619232270716968	0.431332722068153
11	134893915	G	A	0.880574183675656	0.786940094157892	0.711734911378487	0.802202450749287	2.56466406409852	0.109275768357692
11	134894905	G	A	0.989999998671124	0.989999998641963	0.989999999999996	0.989999998646716	3.07444205562345e-07	0.999557591772112
11	134894936	A	G	0.599973365985457	0.954841570311566	0.931080287199094	0.89699805300641	2.39462559165356	0.12175289683673
11	134895823	C	T	0.869901831602824	0.778215424205457	0.765346490738368	0.793160308611228	0.501027654756784	0.479048927323266
11	134899335	T	G	0.99	0.99	0.99	0.99	0	1
11	134899721	A	G	0.95990688499422	0.810091402570865	0.749510372987351	0.834511326205872	5.50073940866946	0.0190084345513724
11	134900314	G	A	0.625916439193673	0.903447459983998	0.900402056949342	0.858209903595175	2.77494708135499	0.0957498210205227
11	134901048	G	A	0.475605606624232	0.711819077764128	0.658256664632058	0.673316281968325	0.139433068690336	0.708845270376908
11	134903583	C	T	0.99	0.929229606612172	0.946948953402575	0.939135180734388	0.159383285110074	0.689724946833625
11	134903770	G	A	0.989999999048152	0.9355087429961	0.941777113624066	0.944390817732584	0.0149051213958821	0.902830487668789
11	134904302	T	G	0.654686588941758	0.901371671012913	0.879970067222417	0.861162002635315	0.593217333216601	0.441177685786297
11	134905665	G	T	0.471071957678377	0.691167746300009	0.665328316451813	0.655292132754683	0.079098249522488	0.778523174363081
11	134905781	G	A	0.598527797981603	0.785156280923355	0.795375076870396	0.754735838203849	1.41912160640156	0.233548036452591
11	134923846	A	C	0.639819388141047	0.953051041135237	0.877152169487242	0.901994281697184	0.343750534896774	0.557672300945706
11	134924542	G	A	0.5748554294083	0.753713528367402	0.750186322355426	0.724559658237069	0.287497183605774	0.591828875979759
11	134927174	A	C	0.952118570272367	0.91588817323014	0.93062637323141	0.921793727948023	0.201721432179539	0.653334928855441
11	134928602	A	C	0.989999999999979	0.845784277084248	0.913643093661691	0.869291439919512	0.0910906538891624	0.762795167141507
11	134929584	T	<*>	0.99	0.989999999508598	0.99	0.989999999588696	1.16066416258012e-07	0.999728172531486
11	134929931	T	C	0.389270414624295	0.488615666992225	0.367860969533814	0.472422390856252	5.36772992304861	0.0205126569068069
11	134930689	G	A	0.594066540015455	0.89973089644837	0.861051051259977	0.849907606349805	0.129345101314468	0.719112028868491
11	134931143	A	G	0.989999997901322	0.989999997096703	0.989999999999938	0.989999997227856	9.32576257491009e-07	0.999229483095446
11	134933400	C	T	0.989999999802919	0.99	0.989999999999991	0.989999999967876	6.18113527643975e-09	0.999937270159218
11	134934063	A	G	0.54323227611897	0.853699680298824	0.861724119224176	0.803093493417508	3.94052951513393	0.0471359383754886
11	134934886	C	A	0.989999999370895	0.99	0.99	0.989999999897456	3.76725989455367e-08	0.999845135152265
11	134938470	G	A	0.600205132947151	0.862774406517366	0.857755467660826	0.819975614925421	1.75650314462579	0.18506128071834
11	134938847	C	T	0.419441609453071	0.500781290822447	0.364719662312111	0.487522922759239	10.1572981980696	0.00143731107091935
11	134940416	C	T	0.586769902191807	0.857090285462996	0.86833106206788	0.813028062989792	3.4765068133999	0.0622460075245768
11	134942543	A	G	0.936409702850293	0.77878672415115	0.726661833756391	0.80447926967911	5.46936483442746	0.0193526577324817
11	134942906	G	A	0.99	0.98999999973384	0.99	0.989999999777224	8.46825801391532e-08	0.999767813429824
11	13494764	G	A	0.01	0.01	0.01	0.01	0	1
11	13500276	T	C	0.0100000010412202	0.01	0.01	0.0100000001697189	4.74733786228686e-08	0.999826153829452
11	13501161	G	A	0.987963706419762	0.99	0.99	0.989668084146421	0.0501908805201003	0.82273145976743
11	13509617	G	A	0.680497175694539	0.732000263139126	0.733959889290046	0.723605259885658	0.0814567483805313	0.775332891806128
11	13510186	G	A	0.99	0.989999998852284	0.99	0.989999999039361	2.85417262062201e-07	0.99957373452507
11	13511948	C	A	0.583338523784644	0.707779327037754	0.744400669839434	0.687495476107497	2.22784585879038	0.135542704348718
11	13513365	A	C	0.747727126612684	0.732831103974623	0.764455264606386	0.735259155664627	0.218540969178749	0.640153882385623
11	13513478	G	A	0.831395863069978	0.777138198105298	0.894626916308584	0.785982197494541	0.756577502906775	0.384401711137574
11	13514505	C	T	0.662971233368931	0.71044350875717	0.83075479770388	0.702705527868887	3.76439010030941	0.0523549483458872
11	13516194	A	G	0.665180261393806	0.74919184333769	0.759752144867164	0.735497955480837	0.272253594559856	0.601824032754061
11	13520999	T	C	0.99	0.98999999997401	0.989999998254461	0.989999999978247	-1.31394326624165e-07	1
11	13522020	G	A	0.99	0.989999999477632	0.987724677358453	0.989999999562778	0.022990798842166	0.879481002199758
11	13525226	C	T	0.683724750897365	0.806002414172098	0.864433319917659	0.786071155058316	0.73051118925966	0.39271754233482
11	13526633	T	C	0.438061812380076	0.304817323604793	0.277996324848992	0.326536175275164	1.12031798769089	0.289849993278549
11	13544652	T	G	0.869600116069076	0.885797033113359	0.898653852024118	0.883156935635141	0.282402505223669	0.595130836180566
11	13545984	T	C	0.644482277737999	0.785002287378349	0.75784551137489	0.762097525806972	0.0156084263290326	0.900576048350946
11	1354704	T	C	0.0847211526951668	0.136829136506163	0.117049911497292	0.128335535144971	0.214810999140403	0.643022443413914
11	13548662	A	G	0.315004390631719	0.245137501310936	0.27470865274576	0.256525804270224	0.166225026146169	0.683488772218649
11	1355647	G	A	0.0888508392973332	0.15022599391725	0.121008669741246	0.140221843714204	0.586906041863258	0.443618033227678
11	13557255	T	C	0.903238583920506	0.799924609681058	0.86887739646318	0.816764787482088	0.734878141742214	0.391306548240116
11	13559585	C	A	0.721432659569916	0.847382003407763	0.818255229975422	0.826852260362194	0.0534947354118088	0.817090066913642
11	1357063	G	A	0.852138694596211	0.85244232286332	0.862683829080892	0.852392831455781	0.124590845087366	0.724107719726612
11	13571113	A	G	0.670728399934512	0.807125702080801	0.749292675049834	0.784892941830956	0.57203731101732	0.449450477146403
11	13573128	G	A	0.913465638556447	0.957930493285848	0.964304996484491	0.950682721964955	0.57463606138176	0.448422527836042
11	13573554	C	T	0.465567133494639	0.236955679399755	0.193097304919011	0.274219346417221	1.8842063539071	0.169856837353638
11	13573722	G	A	0.631308377778913	0.723610737297216	0.75403158132147	0.708565452695733	1.38827494087936	0.238696636924549
11	13573825	A	C	0.537305763400037	0.629597590713845	0.599317688488278	0.614554022861695	0.0572612860351888	0.810878156116758
11	13573883	G	T	0.907732184711433	0.917630579952377	0.928899697937475	0.916017141528103	0.25655018208164	0.612500194197107
11	13574251	G	A	0.98999999927706	0.989999999639963	0.989999999999998	0.98999999958081	9.46872902912305e-08	0.999754480552117
11	13574634	T	C	0.928469163159339	0.823884497224802	0.806633857482289	0.840931797772131	1.05126296798294	0.305216393232078
11	13585698	A	G	NA	0.99	0.800683737311465	NA	NA	NA
11	13598923	G	A	0.6727880632852	0.724077560135349	0.795897097966643	0.715717372148775	2.3897179186043	0.122135665406623
11	13617608	A	G	0.424448554038034	0.303360231567114	0.298154726773449	0.323097628129874	0.238578992116044	0.625234330502119
11	13620172	T	C	0.301857613255917	0.34406212407577	0.245207302776055	0.337182788812134	4.5864812997398	0.0322251057365816
11	13624089	G	A	0.91279940595315	0.903899700928475	0.949327014100465	0.905350352847497	2.9033712179628	0.0883945069634335
11	13624941	G	T	0.979827294735255	0.99	0.99	0.988341849041847	0.277353974569846	0.598440783366427
11	13625439	G	A	0.714169299590256	0.783031966270696	0.7808696990981	0.771807351601785	0.0583899784794306	0.809058982335964
11	13625878	C	T	0.989999999768557	0.989999999979347	0.989999998942039	0.989999999944988	-1.70869363488602e-07	1
11	13626251	C	A	0.99	0.989999999779116	0.989999999999995	0.98999999981512	4.16720836208397e-08	0.999837121910558
11	13628307	G	T	0.203127183625997	0.275442077634816	0.263196325307134	0.263654749911378	0.000200080935942411	0.988714301742637
11	13629018	A	G	0.822324110770157	0.801242573634468	0.837260022277776	0.804678864187585	0.676517245444561	0.410788584058592
11	13634606	A	G	0.61603529607114	0.802854503561266	0.574043446979934	0.772402972740375	3.73803852631088	0.0531868468361351
11	13634806	C	T	0.800683624395452	0.957598702894211	0.952595031552272	0.932021545098913	0.0758313480671188	0.783028208343048
11	13636645	A	C	0.943572816255232	0.776107550524924	0.711013477302127	0.803404388838964	1.40569510509601	0.23577234691369
11	13640424	C	T	0.901441164668179	0.844072282527809	0.772310782541547	0.853423410316689	5.10237905406478	0.0238930513636158
11	13640479	A	C	0.780741108957546	0.797279491639608	0.743599829690337	0.794583735262432	1.8608366671951	0.172528267929889
11	13652760	C	T	0.99	0.864874698734459	0.733606121255879	0.885270122840742	3.44756909924085	0.0633448699173456
11	13653511	G	A	0.332502791989013	0.99	0.600167779537208	0.882827955094209	1.06611692619839	0.30182419031245
11	13653993	G	T	0.989999999998055	0.790595483330231	0.782684744015943	0.823098419547086	0.258940286289547	0.610849128679103
11	13654078	G	T	0.890324326146199	0.920254209492522	0.914144453921092	0.915375638507071	0.00235762338227463	0.961273642270765
11	1365531	T	C	0.0751349011817393	0.112119435592292	0.142526098057227	0.106090956483372	1.99060098006828	0.158278055792026
11	13655727	A	G	0.523806325645393	0.867333452677539	0.861928038351451	0.811338530971299	2.47132874774977	0.115939874530179
11	13656086	G	A	0.528471487954054	0.662520049613867	0.642624374380162	0.640670134063317	0.00279333381511961	0.957849830025429
11	13656314	T	G	0.989999999999483	0.801553981315375	0.687855889836221	0.832270682360885	3.80954634559834	0.0509612512864465
11	13656382	C	T	0.953224385634578	0.830325430548237	0.742390206529205	0.850357960227311	4.70185231402614	0.03013012813655
11	13657151	A	G	0.725402511970933	0.518342685428987	0.512915797002203	0.552093437155324	0.652553582142326	0.41920118417869
11	13659797	G	A	0.989999999588804	0.798635692310129	0.822322857230244	0.829828074396553	0.0503826289720434	0.822398803506577
11	13669919	C	T	0.979886020094237	0.988082932663753	0.979402890497954	0.986746835914922	0.315384052727669	0.574394955570642
11	13671041	C	T	0.99	0.5	0.879147858816184	0.57987	4.32695657992465	0.0375132631668744
11	13671117	A	G	0.99	0.865127643748425	0.875910570240664	0.885481837817432	0.100030481710528	0.75179305787179
11	13679097	T	C	0.962888817381832	0.76265763673992	0.775472713222309	0.795295319184552	0.162885732112456	0.686513471419998
11	13679545	A	C	0.971269043178334	0.785097498407182	0.755674294534344	0.81544346020488	1.16084842617426	0.281289653800387
11	13684217	G	A	0.987542777888993	0.917067913038443	0.933512016103413	0.928555316009083	0.0481450372243033	0.82632306788793
11	13689067	A	G	0.988432226653372	0.859333363731849	0.868255303473754	0.880376478388057	0.174138208683743	0.676459936062506
11	13691510	G	A	0.915633403251047	0.980671795443786	0.97002968395762	0.970070537516369	7.37239880957475e-06	0.99783357360659
11	1369465	G	A	0.989999999956183	0.989999999933517	0.987692095704906	0.989999999937211	0.0285793717281095	0.865753894992639
11	13698248	C	T	0.98378093674026	0.867034614687173	0.894919314730683	0.886064265181826	0.0797748684653636	0.777602734083355
11	13698833	A	G	0.447546102192378	0.9339129867418	0.878544527553578	0.854635184560244	0.145004475635582	0.703355716937927
11	13700271	C	T	0.33600360213231	0.913994185712374	0.603657128652323	0.819781720588824	3.2145655485559	0.0729855642509379
11	13705308	G	A	0.959617962216977	0.961859091918963	0.958042641787728	0.961493787777539	0.00897225899747406	0.924535635886938
11	13719522	T	G	0.01	0.01	0.0100000004549514	0.01	-2.02291369023901e-08	1
11	13724572	C	T	0.934732620721663	0.667411892088389	0.872030701363708	0.710985170855613	5.06891018182711	0.0243586933048372
11	13739556	T	C	0.670058132546021	0.429801118206142	0.342236652024364	0.468963011543542	5.26443491953763	0.0217654877862182
11	13739833	A	G	0.954453874917081	0.853191123391482	0.84332802518901	0.869696951890154	0.359229189278435	0.548934635952928
11	1374456	C	A	0.501974232844764	0.441262869538755	0.397486408118222	0.451158821757634	1.99232272227976	0.158098230080331
11	1374630	A	G	0.989999999014117	0.989999999281764	0.989999999999978	0.989999999238138	2.45376102649672e-07	0.999604764290788
11	13755432	A	G	0.99	0.99	0.98999999999997	0.99	-1.12410939674159e-11	1
11	13756252	A	C	0.978910642689293	0.856773441492322	0.886010145242817	0.876681805287429	0.128031151467628	0.72048220654638
11	13757637	T	G	0.901788945009219	0.851765870013721	0.761347042207407	0.859919631237987	2.4865168462333	0.114825597652052
11	13758789	T	C	0.800484751343746	0.938052848176614	0.929129539037447	0.915629248392857	0.335253546879135	0.562581862370651
11	1375960	C	T	0.345621129644557	0.40818078290376	0.370281393999687	0.39798355942251	0.44512270858146	0.504660248883387
11	13760057	G	A	0.99	0.989999999970095	0.987330671331496	0.98999999997497	0.0158601564103699	0.89978170467826
11	13761491	G	A	0.941887513803364	0.700878581243809	0.861357524955684	0.740163037251017	4.84967965074824	0.0276512672571726
11	13762105	C	T	0.560158408007234	0.62429983324214	0.64477119298246	0.613844780928851	0.675013152814849	0.411309234567171
11	13762205	C	T	0.989999999857133	0.99	0.99	0.989999999976713	3.74949912799694e-09	0.99995114301198
11	13762609	G	T	0.989999999425592	0.99	0.98999999591399	0.989999999906372	-6.94160798605129e-07	1
11	13764295	A	G	0.852197340435929	0.787319847506154	0.806677188064089	0.797894878853707	0.0431431999447817	0.835455868033379
11	13766330	T	A	0.755752454860568	0.88149954775162	0.924347548649151	0.861002771610379	4.88011243358552	0.0271678494534105
11	13766580	G	A	0.78797373014024	0.773097413982845	0.761654745581394	0.7755222535165	0.150177129503618	0.698366144466768
11	13767027	T	C	0.849098535477455	0.76793886742212	0.818864715182904	0.78116789331514	0.924126064779213	0.33639392950007
11	13767105	T	C	0.637437632200048	0.720478277989297	0.759369385462893	0.706942652725649	1.96817220907098	0.160642005376494
11	13768155	G	A	0.83094417688975	0.802643786951229	0.829197304220552	0.807256750511208	0.457945710809808	0.498585616079041
11	13768544	A	G	0.839335175414602	0.795591140530231	0.820797450775602	0.802721418216383	0.178821281346411	0.67238817561302
11	13770003	T	C	0.2403029952081	0.284084371946789	0.223044261587257	0.276948007538383	1.48520251309226	0.222962311524593
11	13770607	T	G	0.99	0.989999999192207	0.99	0.989999999323877	1.39696470464881e-07	0.999701782745156
11	1377230	C	T	0.339485785013718	0.304026397238083	0.311346147111234	0.309806277445512	0.00166204992611506	0.967480653891967
11	13777747	C	T	0.01	0.0100000000262952	0.0100000007582821	0.0100000000220091	-8.81916838655306e-08	1
11	13781732	G	A	0.64729566823305	0.71358285796962	0.764365693474892	0.702778046042559	2.3317803105961	0.126756833629496
11	13782334	C	T	0.99	0.99	0.99	0.99	0	1
11	13782464	C	A	0.84403929480087	0.840460692320268	0.836176249980809	0.841044004524606	0.024827479830112	0.87479770793034
11	13782568	A	G	0.384772660058094	0.366243019095368	0.232942101106468	0.369263350572293	6.99872469953767	0.00815678059022799
11	13783230	G	A	0.540613542376843	0.768501364932339	0.840747955185749	0.731355649855793	6.14958484971885	0.0131442952571705
11	13786793	C	T	0.461868439898866	0.508034053032086	0.529351459607657	0.500509058091371	0.507851139343694	0.476070563915066
11	13786830	A	G	0.449882548544566	0.440624483395929	0.473635434251615	0.442133548015157	0.600994318421472	0.43819889985474
11	13789380	A	G	0.74609238771008	0.906250342594163	0.905142247996303	0.880144595948058	0.86636223948455	0.351964367042762
11	1379170	T	G	0.32409097402794	0.521890224025544	0.321023192501005	0.489648946275935	8.76772774953355	0.00306607181639
11	13794145	G	T	0.930353716968456	0.950192894724204	0.969062264243232	0.946959108750017	0.424656063653841	0.514622855046679
11	13795424	A	G	0.789356257392521	0.895402747197029	0.893673586927321	0.878117169358894	0.239710968713153	0.624414946340629
11	13800622	G	A	0.615100957073138	0.731353182924247	0.738184632847161	0.712404070110516	0.271824631909172	0.602110411886222
11	13802396	T	C	0.989999999764507	0.906218307463716	0.941721016332072	0.919874723308745	0.653197381386508	0.418971846580496
11	13802630	G	A	0.747741609200681	0.688492732843384	0.677694289059465	0.698150299689623	0.151526509623799	0.697080818611119
11	13802919	C	T	0.989999999792929	0.832870753592337	0.907929795817456	0.858482820723034	3.27664180642549	0.070272581034522
11	13804757	T	G	0.402709285813056	0.208274389676774	0.365395840199867	0.239967277746988	2.46504622395078	0.116404277986923
11	13805839	C	T	0.939761961214841	0.925950093164592	0.910016771023532	0.928201427656783	0.583029261561336	0.445127390722444
11	13806012	T	C	0.638733475751609	0.692357650807974	0.756710692165696	0.683616910273786	2.81955168867958	0.0931224095385999
11	13806626	T	C	0.647699040913472	0.798061412568291	0.778598426499718	0.773552345988556	0.0208963344558982	0.885061719578088
11	1380764	T	C	0.0241253878128588	0.0436643205782403	0.0746007872065187	0.0404794745374831	3.27514792667613	0.0703365853438368
11	13809502	A	G	0.289389406374524	0.328972254112488	0.172156456361182	0.3225202499312	3.56138206172523	0.0591384809570162
11	1381213	T	C	0.0330586195497233	0.0920074659975579	0.0993021384029009	0.0823988040265608	0.501073645017363	0.479028751402896
11	13813234	A	G	0.0992282478855181	0.691050525818973	0.213082004702074	0.59458349451582	10.4944298422045	0.00119734956645117
11	13814730	A	G	0.0634758379485452	0.173837748349728	0.170473059165174	0.155848756954335	0.10502867311958	0.74587650256681
11	1382103	G	A	0.99	0.99	0.99	0.99	0	1
11	13826331	A	G	0.344883166001436	0.463075310814479	0.497835826409463	0.443809991209953	0.0956620551820104	0.757098783997934
11	13827448	A	C	0.01	0.01	0.01	0.01	0	1
11	13837206	G	A	0.989999999835462	0.99	0.99	0.98999999997318	1.36210795190454e-09	0.999970552676626
11	13839719	A	G	0.821287270634549	0.924932937143587	0.946562824087065	0.908038693502614	3.81565043286607	0.0507758873087174
11	13840522	A	G	0.989999999997835	0.989999999974152	0.944695772599366	0.989999999978013	2.05800540544475	0.151408245350192
11	13841280	A	G	0.742515469627932	0.646035346415022	0.648569312850101	0.661761606498726	0.0414839801613963	0.838606569382898
11	1384207	A	G	0.269042140980779	0.324902565448681	0.259974553845181	0.315797316260413	1.81235607505308	0.178225854796486
11	13846413	G	T	0.788372617092407	0.901502398322024	0.921650876522089	0.883062243981597	2.71534578058426	0.0993874319758112
11	13854726	G	A	0.951090456771849	0.819071082838859	0.815235437053486	0.840590240789937	0.762613112007958	0.382511991116498
11	13856942	C	T	0.279755585217754	0.67274481760785	0.463903047007021	0.608687572728264	8.34598990522468	0.00386539506862403
11	13859998	A	C	0.729737391966375	0.709064291663412	0.737043890612991	0.712434007012795	0.560210618515307	0.454175393621486
11	13863224	C	T	0.989999997030424	0.926450561267802	0.852490622611853	0.93680911929711	16.3087973561122	5.38135395452639e-05
11	13863404	T	G	0.611927452055971	0.445054935703643	0.44640304839027	0.472255155869073	0.155334011168012	0.693489226871955
11	13863474	G	T	0.816887238363627	0.7110902525533	0.742561662697597	0.728335161240383	0.112481016938281	0.737337021981655
11	13864260	C	T	0.963390368623505	0.931099389562447	0.903182861966075	0.9363628191494	1.34279693010978	0.246541325630096
11	13867050	T	G	0.775877451901774	0.777832826846338	0.711770198089658	0.777514100730374	0.940486027575706	0.332152879144026
11	13867727	C	T	0.830817871034456	0.668611559322158	0.742061304269069	0.695051188131262	1.7433167621138	0.186719119225037
11	13871193	G	A	0.682299229015213	0.461784838718454	0.547364120557682	0.497728684336826	1.46960195141803	0.225408507297723
11	13871606	C	T	0.99	0.983151679899078	0.988476916294534	0.984267956075529	0.168361544981941	0.681572078400182
11	13873787	C	T	0.931354854583296	0.87045832652597	0.842228708291736	0.880384460599314	1.47552796397481	0.224475526770942
11	13875937	T	G	0.989999999744825	0.832927717364844	0.916408832772232	0.85853049939278	2.64189114655208	0.104079583930694
11	13876119	T	G	0.960830356745794	0.927030020177048	0.890324312735318	0.932539475037753	3.03416170230889	0.0815286521213689
11	13880186	T	G	0.641679441822025	0.455872990219912	0.583710783032743	0.486159441831056	5.62329948440289	0.0177232525537212
11	13881462	G	A	0.795598662341947	0.687574564212758	0.746322412197197	0.705182492207815	0.983201129990708	0.321409774543898
11	13881538	G	T	0.668486796277246	0.512123602290775	0.607718585624858	0.537610802910569	2.20970900067811	0.137144538655402
11	13882283	G	A	0.586756561946258	0.832804259489895	0.819706581313716	0.792698484790282	0.31404482036499	0.575208663602083
11	13882652	T	G	0.684140993833711	0.500977336116557	0.575937820671535	0.530833012324453	1.38829277853711	0.238693620122978
11	13883385	G	A	0.989999998438918	0.965496068415582	0.99	0.969490209009385	4.71729199558069	0.0298607336148825
11	13889791	A	G	0.734797986824003	0.894500349646622	0.879442471784186	0.868468864506535	0.0405609203869753	0.840387833192698
11	13891351	G	A	0.989999999994676	0.989999999951777	0.989999999874954	0.98999999995877	-2.49662188303524e-09	1
11	13892348	G	A	0.925643227872367	0.897812815729627	0.898286933324606	0.902349172908894	0.0297411390441202	0.863078897003723
11	13892444	A	G	0.699919207833587	0.519190509276909	0.608804643550695	0.548649287141648	1.88581078060159	0.169675181705773
11	13893667	G	A	0.743468738340971	0.451	0.590439675848731	0.498672404349578	3.18451322394826	0.0743391354146236
11	13894472	A	G	0.667061715763311	0.528632460243877	0.468174664665858	0.551196428893544	0.466161457399482	0.4947583982028
11	13895577	T	G	0.677081290103378	0.45882404749541	0.480800625006584	0.494399978040509	0.138529073124913	0.70974771344627
11	13896432	A	G	0.716607545006091	0.543907047181325	0.559694948794645	0.572057228326762	0.0946583035817875	0.758336572745834
11	13897617	T	C	0.9893997713818	0.927684851777442	0.900727645232069	0.937744383672952	3.0985994967133	0.0783596783400668
11	13900090	G	A	0.772028129729632	0.875206099558999	0.8220452817408	0.858388090476813	1.94806587386304	0.162795423777028
11	13901466	G	A	0.355857437545039	0.280469213344273	0.276058619561487	0.292757493888998	0.184865717608494	0.667224640393104
11	13903788	T	C	0.697413253788347	0.868212711119465	0.860868118998485	0.840372399574492	0.4319867634461	0.511015680585302
11	13904341	A	C	0.640488758054171	0.807799219684444	0.828884524943031	0.78052761443871	0.515830098456324	0.472625884063541
11	13905926	C	T	0.845251160400365	0.629798182181496	0.618921355877145	0.664917017631172	1.76004976701236	0.184618308252668
11	1390636	C	T	0.363481787264342	0.328998861675182	0.288332749515209	0.334619578546215	1.68438898144247	0.194342279462596
11	13911295	C	A	0.595761000684807	0.45949660384948	0.463973602578916	0.481707700533638	0.187071172919345	0.665365516508377
11	13912375	G	A	0.0100000006710843	0.01	0.01	0.0100000001093867	3.07127985949749e-08	0.999860170193985
11	1391261	T	C	0.338954499762158	0.347657019080697	0.314448998510965	0.346238508431776	0.650201352778005	0.420040699886395
11	13912746	A	G	0.872607576634003	0.858907918703598	0.854278390598474	0.861140962946254	0.0227846024917757	0.880018554933656
11	13914293	C	T	0.78298972220012	0.639663746388386	0.660055588579794	0.663025880445699	0.00250475036986246	0.960084551214472
11	13917687	T	C	0.693933587872563	0.855623913380871	0.850441089254883	0.829268390323016	0.570708373792508	0.449977564757332
11	13918580	G	A	0.989999999999501	0.99	0.931797348779295	0.989999999999919	0.847231738443657	0.357336646912716
11	13920598	C	T	0.351751843885077	0.255593823657719	0.250417197252352	0.271267580954779	0.386341891923299	0.534228553589953
11	13920612	G	T	0.983400853729607	0.894556090017636	0.915943524703276	0.909037786502687	0.10783312757103	0.742624704712067
11	13923045	C	T	0.222412686775387	0.0571142097037005	0.163977867124609	0.0840578614663854	7.68296310479383	0.00557445624460857
11	13924499	C	T	0.99	0.99	0.989999998107464	0.99	-1.17838392129634e-08	1
11	13925480	C	T	0.971480571479895	0.863506977277046	0.945245114165565	0.88110667313211	2.50308446806738	0.113623565539151
11	13925737	C	T	0.806619506140835	0.826743367043225	0.850163915649277	0.823463177716135	0.46018735209992	0.497536426949438
11	13926079	G	A	0.246640180066335	0.155576414869126	0.189320685090075	0.170419808596271	0.406144576095409	0.523932881395801
11	13928493	C	T	0.989498248781424	0.961962696023111	0.900566002871306	0.966450991122716	12.9482821067825	0.000320215201232638
11	13929427	G	T	0.975360271904708	0.90961582098181	0.954253019288601	0.920332166482242	2.39223146438983	0.12193945777893
11	13929828	G	A	0.99	NA	0.99	NA	NA	NA
11	13931093	G	A	0.359401920963008	0.345686623742395	0.231940164694866	0.347922217189355	11.0661978464772	0.000879157749977902
11	13934928	G	A	0.436975006068984	0.37238498671058	0.358647559584346	0.382913159866	0.289534744203139	0.590518831457093
11	1393709	A	G	0.426553727149682	0.357963509973308	0.385256996246651	0.369143715373057	0.178833367881533	0.672377748523922
11	13940539	A	G	0.363958471903764	0.13177597725763	0.230796835097517	0.16962172388495	0.799117921786036	0.371357227312735
11	13941654	A	G	0.989999999999725	0.98999999999014	0.989999999993358	0.989999999991702	2.87339839080883e-11	0.999995723012474
11	13941988	G	T	0.989999999347901	0.989999998740728	0.99	0.989999998839698	3.18553934607238e-07	0.9995496693306
11	13942849	G	A	0.456789887266101	0.225776034730542	0.244127554804352	0.263431292693838	0.135782779825113	0.712510024849284
11	13943228	C	T	0.336679865607584	0.287738759302559	0.262135843462657	0.295716159630278	0.971473211791435	0.324313038787959
11	13943261	T	G	0.334990219302443	0.282257062421287	0.241476216755595	0.290852566992916	2.29781144605837	0.129556432826929
11	13945218	G	T	0.859758250960016	0.872609206659555	0.886531189476818	0.87051450088053	0.109503166942561	0.740710483579931
11	13946865	T	C	0.760088788900754	0.435754434126437	0.549496650670609	0.488620933954651	0.433901473515638	0.510080738083712
11	13948168	G	A	0.563024966025528	0.480713907333796	0.539136977259344	0.494130609900548	0.621897227743322	0.430343136876477
11	13949272	C	A	0.728762115480665	0.746532809939928	0.70349033090946	0.743636186743068	1.1069000113569	0.292756811321936
11	13949504	A	G	0.535742799527044	0.554114787880831	0.66702655645865	0.551120153779164	2.84930065197339	0.0914136937663244
11	13950967	C	T	0.800239643983813	0.527302168940121	0.668564752217858	0.571790977372243	5.77538766388591	0.0162521349373561
11	13952585	A	G	0.716114209680696	0.677873791099595	0.633140172445527	0.684106979328315	1.7912870263007	0.180769430218949
11	13952605	A	G	0.989999999121068	0.982180606992245	0.988003771054592	0.983455167909243	0.176833559123839	0.674108671250728
11	13953021	G	A	0.941102857231279	0.933179875092427	0.917271952396977	0.93447132118106	0.815766313939451	0.366420911182209
11	1395321	G	A	0.816775196163757	0.717757567020708	0.731328123322913	0.733897440571025	0.00493483169648859	0.943995985841776
11	13953404	T	C	0.989999995537545	0.95790466496771	0.956267815070891	0.963136203850593	0.214991967978002	0.642882572020058
11	13954368	G	A	0.697302302314511	0.686112668640418	0.750522412740347	0.687936578929295	0.531113670635926	0.466139025235775
11	13961461	A	G	0.98209362119747	0.931986831515566	0.934283717619709	0.940154238233716	0.0505229255096967	0.822155830007779
11	13961949	C	T	0.859340027089801	0.909558234898166	0.908534279395484	0.901372667025402	0.0592772516600522	0.807641941691594
11	13962364	A	G	0.692364483532366	0.618900224377474	0.65160151336554	0.630874898619721	0.234747471314677	0.628025776787959
11	13963974	C	A	0.623941721058324	0.403373334778566	0.603171698043462	0.439325981742167	7.38523196108564	0.00657615881187395
11	13964144	C	A	0.99	0.989999998242411	0.989999998637472	0.989999998528898	3.94616300162949e-08	0.999841500619598
11	13965040	G	A	0.620416368429364	0.432011517788165	0.5900144942639	0.462721508442681	9.16875054594551	0.00246182587512352
11	13966344	A	G	0.713810030485894	0.82201029186916	0.748245917264675	0.804373649263688	0.738406038329298	0.390171959758808
11	13967222	G	A	0.233853602621263	0.195286091782969	0.317329365300769	0.201572596049611	9.40336168980055	0.00216587962093418
11	13967343	A	C	0.88966099747158	0.99	0.944367440028479	0.973644742587868	0.534717419349785	0.464630282710487
11	13970800	G	A	0.970607745446399	0.964885770708983	0.936934236374885	0.965818452591182	3.51896571170948	0.0606702975037348
11	13974866	G	A	0.99	0.99	0.98889477760075	0.99	0.0113585388201766	0.915125005586443
11	13976643	G	A	0.915949204970549	0.935310551778637	0.910149428942518	0.932154652248919	0.968488335193763	0.325057473279742
11	13977738	C	A	0.205397173667549	0.119719355103687	0.258128310563433	0.133684839529597	19.4530718977333	1.03101883695005e-05
11	13978737	G	A	0.703656559950026	0.911577932335549	0.858030928958739	0.877686748636708	0.407801671487747	0.523087404161239
11	1397957	C	T	0.989999999745748	0.99	0.99	0.989999999958557	9.89361842550615e-09	0.999920637079885
11	1398019	G	A	0.866866439001999	0.722106781952963	0.728093684822482	0.745702606051956	0.281192601878306	0.595920606624259
11	13980720	G	A	0.202268806439848	0.148625892805461	0.260403072952432	0.157369687727867	11.0951271207511	0.00086554850545639
11	1398316	C	T	0.803869259000777	0.758416601482098	0.775588558641031	0.765825384657642	0.0599696138431505	0.806543973503416
11	13983206	A	G	0.242333160978795	0.161726608416226	0.265726038471026	0.174865476483925	8.36583448344402	0.00382341008282618
11	13986995	G	T	0.812004202864597	0.561338239795675	0.675904245565448	0.602196791775909	3.97389452419926	0.0462107769267995
11	13987892	C	T	0.253626971334049	0.186272925288372	0.276607864264475	0.197251634793817	5.19983321463651	0.0225890554803334
11	13990280	G	T	0.74396875959595	0.874268318785044	0.828417546488868	0.853029490637222	0.677430908451911	0.410472787731552
11	13990544	T	G	0.879342774111293	0.470762589685922	0.645422241123455	0.537361159747258	1.22538247516324	0.268306919746984
11	13993498	C	T	0.829376116059883	0.517881106407503	0.69973811015769	0.56865479298084	12.148115930645	0.000491374781423155
11	13993754	T	C	0.943697167457372	0.818256806066868	0.862958078492905	0.83870358497352	0.772705683994714	0.37938132665685
11	13995018	G	A	0.238001910853839	0.149799495059539	0.275067092269705	0.164176488834009	13.3269635524843	0.000261616814038699
11	13995465	G	A	0.99	0.99	0.99	0.99	0	1
11	13996155	C	A	0.666663982833129	0.885714740252568	0.788140206757312	0.8500094667932	3.293248996201	0.0695652419432168
11	13996226	G	A	0.99	0.968104532692365	0.9597565701072	0.971673493863509	0.267279715055316	0.605162427308239
11	13996686	C	T	0.436342295703383	0.280038896527711	0.514598713642146	0.305516350593345	4.25589325927213	0.0391143723077769
11	13997399	A	G	0.106564939240443	0.120158470669903	0.192695824447607	0.117942725046901	4.16667335064901	0.0412266706812304
11	14001955	C	T	0.942141995477633	0.958216403998955	0.958846381425815	0.95559627540998	0.0334877725292679	0.854800650110207
11	14002819	T	G	0.371860052053629	0.483000405972931	0.48137474254057	0.464884528284084	0.147188100254803	0.701237124585787
11	14006425	G	T	0.989999999765075	0.989999999774113	0.989999999999969	0.98999999977264	4.25786225785146e-08	0.999835359808586
11	14015660	C	T	0.964831137776158	0.886074319819549	0.852508123689493	0.898911681146476	1.34355284192487	0.246408387915605
11	1401890	G	A	0.773412342673616	0.862620123727845	0.821005500447635	0.848079255416005	0.945316040554375	0.330914431546389
11	14021303	A	G	0.99	0.989999998667571	0.99	0.989999998884757	3.15596504641645e-07	0.999551764622314
11	14021639	T	C	0.374410034868205	0.359072550117632	0.485202872844544	0.361572560131975	2.35755769732057	0.124677247140301
11	14022014	G	A	0.286605831039076	0.40434612784857	0.405274141256401	0.385154459468622	0.282333382212361	0.595175898091101
11	14022734	A	C	0.989999998733367	0.99	0.989999999999994	0.989999999793539	6.13758586241779e-08	0.999802330871538
11	14024134	T	C	0.9084634445948	0.883577461023391	0.8679092463674	0.887633876345531	0.64701931768592	0.421180371332223
11	14029498	A	G	0.99	0.989999999959295	0.99	0.98999999996593	2.09222018812679e-09	0.999963504127097
11	14029854	T	C	0.460573798703225	0.579478121421104	0.579527212287375	0.560096716818089	0.263440568812653	0.60776622995165
11	14033524	A	G	0.5716997204169	0.705671937319218	0.736676299056894	0.68383446596414	2.46772943778971	0.116205684304405
11	14033769	T	G	0.989999998850465	0.989999998473849	0.99	0.989999998535237	4.6307814361891e-07	0.999457040833144
11	14033795	T	C	0.99	0.99	0.989999999999993	0.99	-2.95415419570561e-12	1
11	14034149	C	A	0.989999999916364	0.99	0.99	0.989999999986367	1.83676855400437e-09	0.999965804632214
11	14034337	A	G	0.196883065781146	0.176199335795435	0.205930486023456	0.179570783783106	0.437188493246817	0.508482580780364
11	14034698	G	T	0.37517895732257	0.451396448096696	0.490047420473284	0.438972997100513	1.44713877698006	0.228987615373514
11	14037478	T	C	0.673467787362267	0.565653045849635	0.549089092405604	0.583226848716194	0.751946005891347	0.385860812348997
11	14037543	G	T	0.643286369792188	0.533602530058732	0.514701855257846	0.551480995935285	0.67605338145125	0.4109490497791
11	14038621	A	G	0.463384677945321	0.594356951503134	0.603092454344359	0.57300847091321	0.594932888066198	0.440517916043207
11	14039378	T	C	0.498388258323952	0.527069246050141	0.464316167722624	0.522394245050772	0.425612070965995	0.514149930639116
11	14039840	A	G	0.760006595778018	0.504201009905137	0.697844185988806	0.545897320402417	7.64614986783077	0.00568936187432476
11	14040409	A	C	0.712753610341995	0.566315930224682	0.566245148792896	0.590185272083804	0.343387262863578	0.557880524612325
11	14041427	C	T	0.693062822408027	0.600902633118598	0.590484484187269	0.615924743972775	0.38919437659312	0.532723175790677
11	14042019	C	T	0.721567258086607	0.576476674002462	0.631350957841623	0.600126439208177	0.354817765067191	0.551398498584257
11	14044089	G	A	0.693003486285274	0.543831646139393	0.564481238017364	0.568146656083172	0.00584866124921394	0.939039977263038
11	14044452	A	<*>	0.99	0.989999999461176	0.989999998223141	0.989999999549004	-1.95861873021761e-07	1
11	1404838	C	T	0.542696104763912	0.555426160749642	0.573001930188593	0.553351161623968	0.251624835260361	0.615933297702956
11	14048480	C	T	0.361435310015252	0.541600916942078	0.541854266467768	0.512233923013006	0.457657576568521	0.498720747364346
11	14048684	G	A	0.718181507568795	0.555795021247705	0.558217699382791	0.582264018518043	0.300610869756314	0.58349971354084
11	14048791	G	A	0.99	0.919559686586598	0.900777239875679	0.931041457672983	1.8830843831695	0.169984001197386
11	14050389	T	G	0.689167323299378	0.569886719607239	0.571171960802274	0.589329458009058	0.245359859474123	0.620361462343269
11	14051977	C	T	0.860173170684514	0.873477163271617	0.874358630556136	0.871308612479919	0.00960010848647352	0.921948060819223
11	14052119	A	G	0.447597001591069	0.570388550935606	0.613251280823298	0.550373528392446	0.728239661257099	0.393454378536764
11	14052781	G	A	0.731170274490401	0.586388277890947	0.56090295017407	0.609987743336658	1.1366305475406	0.286365437239058
11	14058278	G	A	0.733590596981207	0.871963772461329	0.763398420100514	0.849408944858069	2.10154682070307	0.147150208236853
11	14063702	G	A	0.98999999999625	0.989999999899652	0.99	0.989999999915398	4.47084632469178e-09	0.999946649937533
11	14064392	A	G	0.535371795284423	0.368137418203908	0.402827189820503	0.395396621668032	0.0351215711774076	0.851341142379729
11	14064810	G	A	0.989999999597472	0.98999999898794	0.99	0.989999999087294	2.76935256854202e-07	0.999580116154271
11	14066486	G	A	0.5	0.383283661658333	0.400280484120455	0.402308424808025	0.000202187025643827	0.98865506352018
11	14070567	C	T	0.57244753311161	0.721422543661343	0.769500817395628	0.697139616941736	4.13829761240644	0.0419233107320273
11	14070828	A	G	0.358786761466208	0.348679759437396	0.242449201286286	0.350327200768092	5.25378338725721	0.0218991060372732
11	14072410	T	C	0.579434592667692	0.4297000672836	0.405238729920469	0.454106794921207	1.59469205822887	0.206657048455181
11	14072602	G	A	0.820417047625696	0.853838571167629	0.841409635545309	0.848390862830294	0.0606907212849888	0.805407539375463
11	14072663	G	A	0.680150048624377	0.770885591226175	0.672828404436647	0.756095697782082	4.31610368399119	0.0377532732304306
11	14073705	G	A	0.99	0.99	0.99	0.99	0	1
11	14075450	G	A	0.972505771900058	0.965010767903585	0.976458770371873	0.96623245355501	0.364509654759007	0.546012293568152
11	14075947	A	G	0.478216493180488	0.443226101005988	0.305015674427667	0.448929534930431	5.27456096661498	0.0216392442535714
11	14079931	C	T	0.913046819705977	0.885624752733397	0.931604423051876	0.890094549649928	3.94365368933113	0.0470484867852423
11	14080686	G	A	0.809939611281646	0.75470923633546	0.728955516468984	0.763711787451689	1.02277169874696	0.311862455442052
11	14080925	G	A	0.882779405382092	0.760489600192775	0.799730666803392	0.780422838438633	0.241229356541307	0.623319615321339
11	14085549	C	T	0.471253333021994	0.399294934081475	0.395453706267135	0.411024153108779	0.1086107650617	0.741731337019232
11	1408590	G	T	0.517532083305561	0.271335662810264	0.376709730279091	0.311465679350997	3.10063678957012	0.0782616761141053
11	14086896	C	T	0.989999998777023	0.989999999158101	0.989999999999983	0.989999999095985	3.02942882655112e-07	0.99956084238647
11	14089431	A	G	0.88066198446242	0.782124063032917	0.780143390625084	0.798185744225926	0.28475645397085	0.593600480770013
11	14089440	G	A	0.86971505633548	0.814806876919025	0.751597569818497	0.823756910163907	4.77042852809176	0.0289526182447865
11	14089499	T	G	0.541905052646671	0.588133778360066	0.514640626047347	0.580598496068782	1.64014344470141	0.200305788084973
11	14090461	G	T	0.377554837337825	0.327497082682615	0.364996367060813	0.335656496691414	0.510189445592851	0.475056858038193
11	14090922	C	T	0.44158591603878	0.589025676107839	0.319762046252129	0.564992995216583	4.74468733209063	0.0293888937413808
11	14093889	C	A	0.99	0.99	0.99	0.99	5.63471426528926e-16	0.999999981060173
11	14097139	C	T	0.804434296420998	0.740632957615912	0.711762761989763	0.751032575841141	0.59372553133737	0.440982084123495
11	14098482	G	T	0.898808143702571	0.812887192135257	0.856992234522952	0.826892307240729	0.85151493005981	0.356124124413827
11	14100381	C	T	0.141418976057618	0.333002907850951	0.128556812640462	0.301774726968638	1.05788560483908	0.303697925274587
11	14100888	A	G	0.154264478038896	0.17064986913893	0.180566202692056	0.167979050389624	0.10611017222179	0.744616867980227
11	14102118	A	G	0.0807630678557552	0.150187421695892	0.186558679599335	0.138871252019949	0.840749820335814	0.35918240987307
11	14103801	T	C	0.652990393049517	0.811915307221804	0.84594500571631	0.786010546211721	0.546905187715039	0.459584997230974
11	14104256	G	A	0.150162159009238	0.106283487430609	0.176749879007469	0.113435710897925	2.01414549838084	0.155838984895201
11	14105497	T	C	0.180040388277426	0.346278457240265	0.355284969125001	0.319181651999323	0.433079635033412	0.510481674503185
11	14114318	G	A	0.989999999999979	0.989999999999979	0.666997076784936	0.989999999999979	4.34896198380437	0.0370315102703292
11	14114746	G	T	0.421456433642248	0.327101496558396	0.378995049550347	0.342481351303064	1.12043183007131	0.289825488768305
11	14118622	A	G	0.583026893536351	0.672609520480935	0.65575986053226	0.658007552288968	0.00357075040283506	0.952350163981456
11	14124088	C	T	0.631412865870425	0.397122003750954	0.465805331123936	0.435311414276428	0.413521622094269	0.520187459366061
11	14124311	G	T	0.696256600242182	0.346108683946097	0.495639058089323	0.403182794302358	3.30237655610441	0.0691797267276514
11	14127493	G	A	0.799119701700418	0.729621191972776	0.791146445393889	0.740949449058382	0.467833795546975	0.493985415420373
11	14128161	A	G	0.643688064435726	0.668123598112562	0.707826511619402	0.664140606123238	0.956662663453935	0.328029152075964
11	14139686	G	A	0.636636393149765	0.102493274064257	0.434297910115443	0.189558602475194	4.91931803483924	0.0265579983967279
11	14145537	A	C	0.989999998338561	0.989999999424299	0.99	0.989999999247324	1.99321278844304e-07	0.999643781164542
11	1414580	G	A	0.850724334439453	0.791037439229008	0.857891704549032	0.80076640314831	1.98073581771379	0.15931291137056
11	14145975	C	T	0.985605516025748	0.989999999901755	0.99	0.989283699029966	0.100660236183878	0.751038758865141
11	14146773	A	G	0.99	0.989999994432765	0.99	0.989999995340224	1.58498147235756e-06	0.998995495141355
11	14154706	A	C	0.99	0.99	0.99	0.99	0	1
11	14155002	C	T	0.39302755485209	0.564944660939709	0.521188236634252	0.536922172647427	0.118659532072654	0.730492906901684
11	14155798	T	C	0.150687571754948	0.0818952787715822	0.172322479178339	0.0931084225278708	3.17244403500825	0.0748903007664912
11	14156679	G	A	0.267240578661419	0.648899575826716	0.591438414650327	0.586689159288773	0.0025972699094795	0.959354671361639
11	14157405	A	G	0.99	0.989999999335737	0.99	0.989999999444012	8.20032964128466e-08	0.999771516043301
11	14159137	C	T	0.428387470361041	0.479627605125226	0.510502987298339	0.471275463158664	0.941897917059049	0.331790223466651
11	14160504	G	A	0.453550919518641	0.503549753722388	0.498845839763136	0.495399943747177	0.00912144289236601	0.92391272990138
11	14163124	T	C	0.474284870475905	0.55389629697889	0.505124284503851	0.540919634458903	0.918197799783918	0.337948616537321
11	14164063	T	C	0.989999999725995	0.98999999989249	0.99	0.989999999865351	2.97542620340833e-08	0.999862369511607
11	14167577	A	G	0.39071041175941	0.522150324626991	0.467516983811035	0.500725618829576	0.568979655418478	0.450664659220169
11	14169984	C	T	0.461516697402418	0.596113556631967	0.50826745757945	0.57417426857755	0.293488737048141	0.587993490616766
11	14170095	A	G	0.501732581367861	0.606541714527527	0.58415265351837	0.589457825822501	0.0173542259065268	0.895193553462454
11	14173774	G	A	0.389874589022732	0.503676799382647	0.462057026282331	0.485127039093981	0.224219317553552	0.635843646155048
11	14185693	T	C	0.988694579125424	0.838267870078346	0.892495692116569	0.86278742365302	1.12747758139198	0.288314015517129
11	1419145	A	G	0.451075118018205	0.479429168595204	0.496270794939461	0.474807458351153	0.237597110336519	0.625947020354428
11	1419498	G	A	0.865064938887517	0.716734122577587	0.776649672688312	0.740912045636106	0.692331434757153	0.405372503657275
11	14197581	G	A	0.210989485815586	0.280599459615478	0.227262323176087	0.269253033886095	0.781722485334423	0.376614859728382
11	1419944	C	T	0.819190379954158	0.706706132598455	0.798892583421114	0.725041064917435	4.80387687910157	0.0283957698473231
11	14201992	T	C	0.468305652040436	0.560009033675013	0.486871412784278	0.545061382468577	1.97195798570021	0.160240186121947
11	14204192	G	A	0.444295648839457	0.5251380022646	0.519738906612489	0.511960698656301	0.0360630032258722	0.849385443198581
11	14204488	G	A	0.383300218638237	0.516300099589514	0.484884891222374	0.494621118994456	0.0318639940110792	0.858326485040374
11	14206549	A	G	0.152382813346801	0.17718022780585	0.170066961568609	0.173138249249025	0.0125268406505533	0.910884166804069
11	14206679	T	C	0.204077962658683	0.21840560576616	0.186272794125429	0.216070199939641	0.657233703236712	0.417538252081451
11	14214589	G	A	0.99	0.99	0.99	0.99	0	1
11	14215915	G	A	0.99	0.989999999046887	0.99	0.989999999202244	2.730148852231e-07	0.999583098742786
11	14216756	T	C	0.519679138845717	0.56345146430574	0.45577598860999	0.556316575255756	4.74220586264071	0.0294313113023718
11	14217874	G	A	0.851161608376786	0.989419175543847	0.960988354431561	0.966883192095616	0.15118659917829	0.697403971005365
11	14218203	C	T	0.255289776168654	0.524816170565757	0.471639021444672	0.48088336827903	0.0293133969557232	0.864057421176464
11	14218697	T	C	0.95686133380505	0.99	0.966383126774279	0.984598397410223	0.735563941491584	0.391085622039912
11	14220811	A	G	0.582698144767654	0.548776313754238	0.457043699381248	0.554305572209425	0.967907238384027	0.325202662724923
11	14223881	G	A	0.98576944198834	0.989999999604322	0.987302344930035	0.989310418712917	0.0508009108645791	0.821675443838983
11	14224346	G	A	0.920372645463114	0.99	0.955893191682115	0.978650741210487	2.36730984938196	0.123900399664622
11	14224883	T	G	0.57030963918849	0.633671233000529	0.629307083643394	0.623343293209167	0.0289681528949546	0.86485259090295
11	14225465	T	C	0.923796784227834	0.778994180939121	0.833019875762714	0.802597005275182	0.787123850525222	0.374971229248203
11	14226739	A	C	0.806310624150537	0.610743102562236	0.664997914874255	0.642620608581129	0.205599139622751	0.65023884069469
11	14230729	G	T	0.989999999862889	0.98999999921098	0.989999994821801	0.989999999317241	-5.28881070011778e-07	1
11	1423176	C	T	0.478671187152072	0.582123358014263	0.575553350948454	0.565260654163726	0.0304417184209022	0.86149174235268
11	14233522	A	G	0.666997076784936	0.5	0.99	0.527220523515945	0.521366995649745	0.470259142407097
11	14234673	A	G	0.99	0.989999998457819	0.98999999999997	0.989999998709194	4.8858870758568e-07	0.999442285753143
11	14234899	G	A	0.989999999994613	0.99	0.99	0.989999999999122	6.16290548086735e-11	0.999993736273087
11	14235676	A	G	0.78030828109114	0.585825712868854	0.622726235535126	0.617526371489087	0.00766046668709254	0.930254936233618
11	14237452	G	T	0.99	0.894898890016468	0.920770444828534	0.910400370943783	0.111054199081603	0.738947122469501
11	14239961	G	A	0.870254366494845	0.567023065645409	0.714335921137724	0.616449767683867	4.73539525590112	0.0295480579755409
11	14241685	G	A	0.888524866370528	0.72778737241979	0.734026671159918	0.75398758393376	0.167235676284065	0.682580326262858
11	14242470	T	C	0.989999999462171	0.989999999708658	0.989999996699908	0.989999999668481	-4.16942647264424e-07	1
11	14244240	G	A	0.685744449133579	0.920944889518613	0.832224606211895	0.882607217735852	3.75510196014007	0.0526465847773611
11	14244452	G	A	0.452859582648482	0.41797445594986	0.4855261628972	0.423660731601735	2.40119889093979	0.121242301007348
11	14245125	T	C	0.443429298313466	0.427504479079864	0.463206542631056	0.430100224614941	0.742867976780144	0.388743708946329
11	14245688	G	A	0.72212909936928	0.643090194503662	0.603321549548587	0.655973535996757	1.76321669129643	0.184223799771003
11	14246099	A	G	0.96456683491313	0.982386129679263	0.99	0.979481584632383	0.502927548268487	0.478216599561561
11	14246296	G	A	0.456336502908508	0.57554453203505	0.446070437067378	0.556113623287424	5.2963771008462	0.0213698276990445
11	14247109	C	T	0.436107561855483	0.555033285335995	0.494045782692994	0.535648392408672	0.259525542707948	0.610446300771696
11	14251308	A	G	0.99	0.99	0.99	0.99	0	1
11	14253321	T	C	0.99	0.99	0.989999999403977	0.99	-4.42179549764486e-08	1
11	14253351	T	C	0.955579156004058	0.680344647106145	0.836711134840607	0.725207872056504	2.78412129657573	0.0952028987574907
11	14253824	T	C	0.241556166199974	0.420941365128367	0.27719167643283	0.391701577703039	8.7423713018994	0.00310899955494393
11	14254570	T	G	0.159940812892931	0.392737989904953	0.282411490099039	0.354792050051994	4.49191896792362	0.0340554296504146
11	14254606	C	A	0.595864471123692	0.936259380355244	0.824061953540533	0.880775010150501	4.73030581864207	0.0296356154411516
11	14254796	C	T	0.942018267491551	0.847482276432407	0.889191886509344	0.862891642975047	0.990011422907099	0.319739582650175
11	14255818	C	T	0.462732724513871	0.535424424714292	0.564887154810882	0.523575677581623	0.803041475835888	0.370185571192854
11	14256444	T	C	0.702405454238151	0.668903013108013	0.616071937979832	0.674363911012225	1.45516231595058	0.227701418150875
11	14260116	C	T	0.98999999923771	0.99	0.99	0.989999999875747	3.57640004340084e-08	0.999849109080645
11	14260207	G	A	0.981421388422739	0.962099014949067	0.971065446389208	0.965248561825275	0.132686748401879	0.715662430697683
11	14261886	G	A	0.159906476644968	0.542380090012347	0.444249813503454	0.480036891033464	0.127256737914171	0.721293477481062
11	14262375	A	G	0.175896414340419	0.310211898070086	0.334984236666253	0.288318474222151	0.541379262571589	0.46186167680872
11	14262559	A	G	0.666997076784936	0.805123291237234	0.767148918502291	0.78260871828151	0.026848167677181	0.869845997701087
11	14263815	G	A	0.154565993353447	0.374996201534153	0.287880298705131	0.339066077600698	1.77900105973604	0.182272038401573
11	14264048	C	A	0.989999999013151	0.989999997381574	0.99	0.989999997647521	8.10233794369496e-07	0.999281800365896
11	14264547	A	G	0.60941862769075	0.777014402864992	0.731332069610033	0.74969629151159	0.277428392879195	0.598391714185437
11	14264916	A	G	0.576598320466315	0.767012246973811	0.723242976316198	0.735974776953089	0.165105876770848	0.684498511021752
11	14264979	C	A	0.608598458506407	0.619222051193689	0.610525780741659	0.617490405585662	0.0326633615538419	0.856579447708789
11	14266422	G	A	0.99	0.987071059852322	0.989999999999992	0.987548477096393	0.623575948137924	0.429721537083007
11	14267668	G	A	0.805776507436754	0.768891335256929	0.769914067496507	0.774903618322241	0.0166385606233857	0.897365130555813
11	14270904	G	A	0.710882276729133	0.905372392929899	0.809907971579336	0.873670503989174	3.34889061707353	0.0672503221881525
11	14276931	G	A	0.232736116718773	0.329823834222338	0.299295704976942	0.313998536269257	0.150115785053744	0.69842473452246
11	14276999	G	A	0.723534197755936	0.927686652910915	0.943415084007424	0.894409802720653	2.72614098511611	0.09871755298152
11	14277845	G	A	0.989999999997472	0.989999999984811	0.99	0.989999999986874	3.17593700916407e-10	0.99998578077254
11	14280108	G	A	0.989999999839767	0.989999999844514	0.989999999999984	0.98999999984374	3.43211227859116e-08	0.999852184218957
11	14283654	A	G	0.782371070247725	0.755923259765844	0.684731698008454	0.760234252874391	3.21157403599777	0.0731191104874617
11	14285900	C	A	0.707178560851335	0.564162000836634	0.618988545900112	0.587473700119031	0.347834590585143	0.55534148274292
11	14291594	A	G	0.730695335461689	0.64532022325047	0.663542367674672	0.659236366540898	0.00142507095253506	0.969886920885571
11	1429616	G	A	0.463508240625265	0.482896882724168	0.517266237013821	0.479736534062047	1.04356697622236	0.306993336294025
11	14302533	C	T	0.963033646767146	0.964479378142858	0.99	0.964243723928617	1.00032443031597	0.317232017956555
11	14306580	G	A	0.715381991249006	0.738935456176851	0.836324986503149	0.735096241393613	1.60666617004728	0.204961069724733
11	14310174	T	C	0.989999999867791	0.99	0.99	0.98999999997845	4.09289563446063e-09	0.99994895474279
11	14310282	G	A	0.674671645596165	0.483599819977242	0.568844590972911	0.514744527553127	1.85086819483812	0.173682451918314
11	14318263	C	A	0.800683643982077	0.99	0.774478963058242	0.959141433969078	1.58421696178044	0.208154318354432
11	14322469	C	A	0.99	0.989999999652966	0.99	0.989999999709532	7.24884984014682e-08	0.999785180051586
11	14329355	C	T	0.5	0.69861045807726	0.665048603295782	0.666236953410667	3.08181461725741e-05	0.995570638910894
11	14331627	C	T	0.397428985455895	0.318622398288408	0.253743222212097	0.331467871996708	3.30741520115997	0.0689678924993016
11	14332735	C	T	0.135296350551826	0.388370379556156	0.217875460034088	0.34711931282845	2.25757408318405	0.132962202675202
11	14340504	T	C	0.644848192251259	0.434198476949518	0.444403073153581	0.468534380543702	0.197935675969961	0.656392293943418
11	14343166	A	<*>	0.99	0.99	0.989999999999995	0.99	-7.11675911122901e-13	1
11	14343170	C	T	0.98999999993714	0.989999999725796	0.99	0.989999999760245	3.74586748335658e-08	0.9998455754788
11	1435379	C	T	0.147661187360883	0.11394879735601	0.244286651820538	0.119443916926804	5.81940174869308	0.0158503352344971
11	14355732	C	T	0.171655143478024	0.162958625655292	0.0531092108368595	0.164376158060397	7.06512705840154	0.00785987391740423
11	14362060	T	C	0.956099169306784	0.890160830427792	0.812696344137795	0.900908779665068	7.12113930951827	0.00761802799108527
11	14364951	T	C	0.525841018526692	0.241789466483648	0.266770584138089	0.288089869466664	0.0656104612397173	0.797838573961623
11	14367115	G	A	0.989999999152261	0.989999998425873	0.989999999999986	0.989999998544274	2.5861069063159e-07	0.999594245560949
11	14369769	T	C	0.725821294859059	0.454652429474993	0.429772543817065	0.498852954532596	1.15759791632912	0.281964269041279
11	1437239	A	G	0.7344341211353	0.862736277010619	0.819645085717654	0.841823025602942	0.637762955162056	0.424522026257069
11	14380998	G	A	0.660246228196346	0.430998070738382	0.502754292480666	0.46836552040403	0.307691989178424	0.579099938364882
11	1438103	T	C	0.20310205733468	0.246015719052079	0.247333674716293	0.239020792192143	0.0295272437210781	0.863567302510588
11	14392606	A	G	0.99	0.989999996979634	0.99	0.989999997471954	7.96384061549392e-07	0.999287965095383
11	14396485	G	A	0.388907204644722	0.216125798399592	0.220320200479844	0.244289167617548	0.227163937767438	0.633634746367392
11	1439894	G	T	0.82722554205391	0.714782325864547	0.807210578833664	0.733110570103413	4.4054002747377	0.0358253164323186
11	14404825	C	T	0.823080688113405	0.887489234902758	0.743230984470934	0.876990641776093	9.95480217001656	0.00160430365428199
11	14407112	C	T	0.821510216852542	0.769529953353344	0.88123602403169	0.778002736303713	6.46722523697865	0.0109881963224289
11	1440776	G	T	0.641065087209686	0.750233787974571	0.867200110773957	0.732439289749895	2.9447358974503	0.0861577816312308
11	14409815	G	A	0.763653086593266	0.549	0.587092335286921	0.583988453114702	0.00447824622289407	0.946645630009711
11	14410145	C	T	0.972485640764053	0.953510009634545	0.941590819906969	0.956603037508655	0.849034984951028	0.35682547923634
11	14410383	A	G	0.775896064182059	0.84921207594555	0.821121811783434	0.837261566028101	0.297046296511156	0.585740080257264
11	14421101	A	G	0.686866492572801	0.449521059120069	0.498883507216061	0.488208364772865	0.0732161322500132	0.786710390172505
11	1442226	C	T	0.816025039231104	0.655942650450089	0.742715095488435	0.682036079821395	2.97088859305927	0.0847752766564571
11	14422750	A	G	0.99	0.99	0.99	0.99	0	1
11	14430321	C	T	0.989999999697574	0.989999999864324	0.99	0.989999999837144	2.60773494332448e-08	0.99987115375009
11	14431709	G	A	0.685663506344624	0.425343224835209	0.550434343167301	0.467775430721244	4.07352677907176	0.0435602358678967
11	14434135	G	A	0.98027691936623	0.977337952838423	0.964576676423124	0.977817004382456	1.14234997900602	0.285156312241984
11	14436733	C	T	0.615782186249996	0.800125219704729	0.774939575670037	0.770077305251608	0.0221297274883082	0.881742511102897
11	14439000	T	C	0.930442487342066	0.364476210727866	0.447115766928792	0.456728713815981	0.0204789175620725	0.886207596838716
11	14444575	G	A	0.711531109353782	0.424758732206194	0.509246494644775	0.471502629681251	0.799595942248029	0.371214203603672
11	14446420	A	G	0.639783555249907	0.378748482632493	0.406048087385826	0.421297199469131	0.11343682945599	0.736264774985173
11	14447351	T	C	0.98999999989644	0.989999999585649	0.99	0.989999999636308	1.06560706833754e-07	0.999739541461038
11	14457112	A	G	0.625141334250711	0.291897035265114	0.326153562455457	0.346215855999766	0.0514867471463298	0.82049612649165
11	14458817	C	T	0.664943643036349	0.364341987278398	0.492869356827554	0.413340057166944	1.63205043770425	0.201419678634252
11	14471172	C	T	0.422664565100833	0.151303498970819	0.279446859087774	0.195535352750012	0.846831356786543	0.357450279759638
11	14478224	A	C	0.681929991427402	0.336129056918381	0.454710100589805	0.392494609243351	1.82532767629986	0.176680415408165
11	14483274	C	T	0.690395708432462	0.418941176098026	0.514566056021253	0.463188264868539	1.56362350016728	0.211135457901204
11	14484645	C	T	0.0100000000000344	0.16601453797499	0.27739821661643	0.140584168285072	0.935920162804168	0.333329284743691
11	14485640	C	T	0.99	0.99	0.989999999999998	0.99	-3.95947921596816e-13	1
11	14486039	C	T	0.847124595051825	0.827075835946022	0.853804690428948	0.830343783680268	0.309434468168765	0.578027425740489
11	14491885	T	C	0.926286619584359	0.99	0.968517878568373	0.97961471899225	0.785865696575662	0.375353183035442
11	14492525	G	A	0.989999999939641	0.99	0.989999995717199	0.989999999990162	-5.09129183840143e-07	1
11	1449373	G	A	0.758393141622876	0.549672164424623	0.719281156065096	0.583693683707938	10.1731350763442	0.00142501761553139
11	14501213	G	A	0.99	0.989999997902402	0.99	0.98999999824431	4.5417951288187e-07	0.999462282960721
11	14504463	A	C	0.865565789812652	0.989999999951678	0.93534902446416	0.969717223699017	1.85878600035317	0.172764978627957
11	14508698	T	C	0.750503789675314	0.527215829874091	0.399832212324697	0.563611767321691	0.222871426988795	0.63686069116089
11	14512060	C	T	NA	0.01	0.0100000000000149	NA	NA	NA
11	14516906	G	A	0.313611015097139	0.190973953784072	0.300942341010261	0.210963794778102	3.91057946504549	0.0479830501191687
11	14522091	T	C	0.989999999378483	0.99	0.989999999999997	0.989999999898693	2.62206869966389e-08	0.999870800125228
11	14542577	A	G	0.399401032677692	0.178617517611024	0.332531696844513	0.214605230566891	6.41615686058236	0.0113086631244857
11	1454683	C	T	0.958533531500283	0.99	0.989999977937885	0.984870965634546	0.280743259598909	0.596214471448906
11	14559707	A	G	0.99	0.99	0.99	0.99	0	1
11	14567538	C	T	0.989999999918844	0.975410026519893	0.96793769079322	0.977788192183922	0.233894233631992	0.628651226949124
11	14571637	T	C	0.989999997928578	0.989999998401004	0.99	0.989999998323998	5.5506441812586e-07	0.999405554949439
11	14573552	C	A	0.989718090125591	0.872173775351676	0.865956210480243	0.891333498659824	0.789796006525691	0.374161815767283
11	14579376	G	A	0.645595555387985	0.501579675101948	0.649261908784666	0.525054263588572	1.89746324168475	0.16836253804221
11	14584928	C	T	0.99	0.99	0.970156064814209	0.99	2.29501714424145	0.129789777728364
11	14586268	C	T	0.989999999999725	0.800683623547086	0.989999999990751	0.831542192908866	2.5918445708805	0.107415175410029
11	14601853	G	A	0.958018714114188	0.92435395511232	0.943962719568509	0.929841310829625	0.226171477042606	0.634377267136242
11	14602698	T	G	0.976462808650086	0.873577511897954	0.932953511340821	0.890347815268552	1.40546939953598	0.235809957134563
11	14603548	T	C	0.462617216863877	0.269209967980827	0.405473283720616	0.300735349548764	8.17453895729491	0.0042482465806569
11	14614415	A	G	0.321523995755496	0.197449681869187	0.314964939880861	0.217673795032656	7.13189089406604	0.00757248290324394
11	14614895	C	T	0.989999999922105	0.99	0.99	0.989999999987303	2.63399055910989e-09	0.999959050635308
11	14623958	T	C	0.99	0.99	0.99	0.99	0	1
11	14633490	G	A	0.862542525640511	0.859524469302727	0.929426652502289	0.860016412485786	4.93794462840141	0.026273261306712
11	14636956	C	T	0.854746350623384	0.830404071175821	0.847259650973608	0.834371862725774	0.117336273369184	0.731941667449174
11	14637391	G	T	0.99	0.960433434324815	0.970330205958864	0.96525278452987	0.0919935247519812	0.761657936413521
11	14640116	T	G	0.333002907565288	0.154573735161437	0.24645772808106	0.183657690263265	0.322422371123459	0.570155512413433
11	14641882	T	C	0.99	0.98999999982783	0.99	0.989999999855894	3.50227009210897e-08	0.999850681067417
11	14644426	A	G	0.312191186967136	0.221513352830108	0.261264677473259	0.236293839794444	0.403888240892455	0.525088008404005
11	14646704	T	C	0.99	0.99	0.99	0.99	0	1
11	14648826	C	T	0.989999998488685	0.920156034823497	0.929531059614526	0.931540600900922	0.00873797086440406	0.925524530360998
11	1465213	T	C	0.953364919618282	0.989999999824121	0.99	0.984028481750569	0.589944902985804	0.442440425181354
11	14663537	C	T	0.99	0.99	0.99	0.99	0	1
11	14666621	G	T	0.99	0.99	0.99	0.99	0	1
11	14690192	A	G	0.679880114229303	0.571174017057952	0.65240693448512	0.588893110896882	0.855981407253292	0.35486571514665
11	14691655	T	C	0.958255664890146	0.859092501574198	0.860509377575082	0.875256097194697	0.169300604140806	0.680734132278151
11	14701103	C	T	0.975043284021327	0.85090681594482	0.922023368154189	0.87114106024129	1.42583139296917	0.232445963950703
11	14709324	A	G	0.514733511783588	0.370337099796566	0.40894158284995	0.393873714950451	0.0693070720311096	0.792348366326799
11	14710823	G	T	0.958816956567356	0.903998002405544	0.879138825887098	0.912933491933919	1.30255877700114	0.253746362032428
11	14721212	A	G	0.99	0.914795258927656	0.960582277173722	0.927053631722448	0.198797224238454	0.655693448504672
11	14731947	C	T	0.907913414254066	0.860927913470567	0.878584093251917	0.868586550098278	0.148612955373517	0.699864407269241
11	1473931	G	A	0.319523707925014	0.441253236405894	0.462587265039014	0.42141132326351	1.23410616571908	0.266609970294585
11	14744933	A	G	0.901197647955884	0.895374650177283	0.88919089831316	0.896323798815195	0.0277388889966783	0.867724170170351
11	14748052	C	A	0.384306094928693	0.0436973857870095	0.184068007471207	0.0992166053771039	1.1706134418198	0.279275230591227
11	14755300	A	G	0.989999999977087	0.99	0.99	0.989999999996265	1.44314369860555e-10	0.999990414939683
11	14757095	G	A	0.931413370103023	0.945765389880693	0.957758634225358	0.943426010656933	0.578978521085331	0.446712986798244
11	14774591	A	G	0.623909086855345	0.226948380737496	0.315285176959099	0.291652975834705	0.202570642033942	0.652653850159343
11	14781621	A	G	0.333002879403828	0.0100000000000184	0.333002906829368	0.0626494693428394	2.43130980683058	0.118933484885345
11	14784110	G	C	0.705548174273345	0.339735513798215	0.408268051704506	0.399362977455661	0.0190195458548013	0.890310464662698
11	14790889	G	A	0.609644554316538	0.312655261691769	0.362347636636094	0.361064516389606	0.000451828981934398	0.98304122804149
11	14792349	G	A	0.989999999994676	0.989999999928671	0.99	0.98999999993943	3.77178628582169e-09	0.999950998023268
11	14810762	A	G	0.329905367974926	0.124770018503895	0.184692447861623	0.158207080467673	0.540404932880519	0.462264957586684
11	14811172	A	G	0.99	0.989999998610841	0.99	0.989999998837274	3.31476111583426e-07	0.999540626270467
11	14815233	A	G	0.950135208441136	0.842215537548154	0.893933950049662	0.85980644390371	0.455091858322283	0.499926777940534
11	14815291	A	G	0.989999999826097	0.989999999904285	0.99	0.98999999989154	2.5508875668383e-08	0.999872565881793
11	14815520	A	G	0.99	0.989999999945908	0.99	0.989999999954725	1.85465244711738e-09	0.99996563856205
11	14834904	T	C	0.943690008635891	0.863862512811816	0.856890468381658	0.87687439463114	0.226625542681561	0.634037305293954
11	1485629	C	T	0.175499305053903	0.277019260604579	0.34632738947836	0.260471507849819	4.78484895898842	0.0287111655613663
11	14861517	T	G	0.565470770089527	0.237428947782025	0.319263784214867	0.290899764818148	0.213997731635838	0.643651905509872
11	14863083	G	A	0.932842190244847	0.828813126591008	0.804644305666698	0.845769863966584	0.481624811197432	0.48768726427961
11	14865666	T	G	0.956820369734262	0.765665405132649	0.813172279493961	0.796823664362712	0.0427523997011704	0.836192193111
11	14887830	T	C	0.833144196922973	0.801645575913783	0.683119955338996	0.806779851138281	2.82006916915441	0.0930923916580232
11	14892065	T	C	0.0100000000007014	0.0100000000001401	0.0100000000102476	0.0100000000002316	-1.3813467523106e-10	1
11	14896271	G	A	0.949539443301654	0.98999999991689	0.989999998043857	0.983404929188606	0.23253419424464	0.629651095162866
11	14903636	T	C	0.559705155637285	0.449609531739653	0.605734109891347	0.467555118434967	5.22113338165376	0.0223140033167771
11	14909461	A	C	0.870553135088945	0.918399048744181	0.887608629252627	0.910600164818377	0.593162625069854	0.441198750501847
11	14910234	A	G	0.607960013686504	0.211273158922907	0.299878054324007	0.275933116249373	0.224615930246733	0.635545096497921
11	14910273	T	G	0.627202631166096	0.320192811006343	0.402348730447387	0.370235411692383	0.302638681402895	0.582232913873831
11	1491096	G	A	0.315101302669906	0.439185726223402	0.509165089091522	0.418959965184182	6.13086494853515	0.0132841865908778
11	14914878	A	G	0.46260539806252	0.209550090252571	0.243992968821784	0.250798105425593	0.0243145248601699	0.876087288137898
11	14915310	A	G	0.509887467878445	0.195902585038805	0.296413886599322	0.247082120941666	1.67819321929808	0.195164704240944
11	14918216	C	T	0.48088198098472	0.314321098474609	0.335842361877402	0.341470522323757	0.0191878934626105	0.889829170278135
11	14918308	A	G	0.918786656024968	0.975451239884807	0.897641532158726	0.966214912715653	2.96144585919384	0.0852716583804383
11	14927931	A	G	0.513124743131845	0.235170578906128	0.289077857996665	0.28047710767492	0.0418198466774207	0.837963562523212
11	14928267	G	C	0.478659421260281	0.302788970903528	0.304822764320018	0.331455854311679	0.618181519155432	0.431723848527946
11	14928971	T	C	0.989999999983439	0.99	0.99	0.989999999997301	6.70639368073985e-10	0.999979337418318
11	1493132	C	T	0.81324192465651	0.963852850832077	0.922802611404421	0.939303269865459	0.691061291307595	0.405803630645185
11	14934686	A	G	0.0100000000000344	0.5	0.22164609600511	0.420130000000006	0.648688775181204	0.420581867042904
11	14936943	G	A	0.965572383351535	0.96923394951637	0.952764751104639	0.968637114231501	0.654803067584556	0.418400673703316
11	1494225	C	A	0.945121334337479	0.885398157300059	0.906098538338881	0.895133035157159	0.243514825952165	0.621678968247541
11	14944645	G	T	0.555150823466459	0.392837135898112	0.44668059066662	0.419294266971752	0.369898128414477	0.543059802111853
11	14944927	A	G	0.531158276890275	0.405544725081257	0.401132874562403	0.426019734026127	0.149912950303928	0.698618559981014
11	14946880	A	G	0.327207812012255	0.324819765109734	0.349593258063602	0.325209016754845	0.245512846753848	0.620252494056456
11	14954620	C	A	0.989999999881718	0.99	0.989999998265262	0.98999999998072	-2.43446854497281e-07	1
11	14956177	G	A	0.336862615426933	0.387627634132934	0.410737902428648	0.379352936083856	0.574174369678809	0.448604884842298
11	14957663	G	A	0.404855310216128	0.362748007461742	0.406264613569994	0.369611497810707	1.02925757753638	0.310333105146766
11	14957707	T	C	0.475976401280354	0.382329425483969	0.431565654809296	0.397593882538779	0.673962099520259	0.41167363991013
11	14959186	T	C	0.571568157805774	0.533747203763565	0.296688639382641	0.539912019272445	4.0139574638407	0.045125113708515
11	14962341	G	A	0.432907341868048	0.416850090788556	0.488770106484749	0.419467422714513	2.30096212198532	0.129293888645071
11	14963244	C	T	0.352961697277225	0.527215830142928	0.551871206962733	0.498812406485818	0.134805057997499	0.713501103941123
11	14966591	C	T	0.471784738178884	0.355938406252343	0.361224352754245	0.374821358356369	0.0678240082113743	0.794531773774536
11	14969995	C	T	0.403925768026234	0.400990969987311	0.404806282665657	0.401469342067656	0.00619454225640804	0.937266938771588
11	14970024	G	A	0.433550589350183	0.434947432786303	0.440163216730263	0.434719747306216	0.0172563384866825	0.895487853453799
11	14971364	C	T	0.391467033790452	0.359287477710293	0.435143076995503	0.364532745351359	1.82582336705138	0.176621666162381
11	14971607	G	A	0.989999999987383	0.854320327301095	0.815848134382596	0.87643611394896	1.77561158347325	0.182689123348144
11	14971805	G	A	0.942663432618575	0.989999999807992	0.98130229906339	0.982284139356117	0.00470314716151421	0.945324340894903
11	14973544	C	A	0.435341382331065	0.405728553968865	0.409885296209844	0.410555444991903	0.00031508153158957	0.985837865013842
11	14973592	G	A	0.345781437323773	0.511700121643205	0.410282576839419	0.484655376099138	2.46838627018288	0.116157126950548
11	14974124	C	A	0.548101888192844	0.496025150379715	0.51901407362003	0.504513658643255	0.0494888006401678	0.823955197839928
11	14975504	G	A	0.599034649402044	0.58651586810587	0.570501308750824	0.588556429457146	0.134019048105699	0.714300813472274
11	14976759	C	T	0.30812468300967	0.227146368168772	0.294756457546561	0.240345833487839	0.923821278951605	0.33647362553331
11	14976917	A	<*>	0.989999999996158	0.98999999999014	0.989999999392225	0.989999999991121	-3.32879662329779e-08	1
11	14977179	T	G	0.413018635334155	0.388504426767341	0.387620965473488	0.392500242763731	0.0127406274230095	0.910130142107696
11	14982558	C	T	0.44605891547389	0.541224063609811	0.589404094808598	0.525712144463656	2.48727089604862	0.114770585410539
11	14988998	G	A	0.390415519073105	0.537589615867159	0.720622885249987	0.513600238089728	6.5181386385997	0.0106779702317796
11	1499084	A	C	0.789433599766449	0.749453319956056	0.675989613471425	0.75597010556515	4.00581337135208	0.0453436138548823
11	14993049	C	T	0.99	0.989999999912072	0.99	0.989999999926405	8.15823535427363e-09	0.999927932712553
11	14996905	G	A	0.99	0.99	0.99	0.99	0	1
11	14997412	A	C	0.443683164957866	0.476534932514214	0.481435452353386	0.471180094402529	0.0170569980229515	0.896089810334879
11	14997513	C	T	0.98079768111727	0.989526536378771	0.99	0.988103732971147	0.755884033642044	0.384619681128514
11	14997728	A	G	0.0100000001359888	0.0100000033656045	0.01	0.0100000028391771	8.99304809572392e-07	0.999243352756209
11	14998061	G	T	0.434899265742892	0.651171791571429	0.634548924125809	0.615919369861377	0.186232900403019	0.666070612528036
11	14999877	G	A	0.358384400782372	0.509326427186345	0.582902061025468	0.484722876882497	3.9508133520768	0.0468487188656852
11	15000384	A	C	0.307045233722822	0.571960956828181	0.52064058671112	0.528779693962008	0.0294573237864656	0.863727351445072
11	15003073	A	G	0.335001143118646	0.538869571829292	0.610041141305239	0.505639017949456	1.10330534416967	0.293541862099279
11	1501211	C	T	0.787857903104514	0.832594726264747	0.791257349205204	0.825302624089629	1.5064945170575	0.219674772159298
11	15020036	A	T	0.99	0.989999999999979	0.989999999999979	0.989999999999982	3.08471857482417e-14	0.999999859864607
11	1502401	A	C	0.0571160502278681	0.137281225229618	0.135439442844914	0.124214301704333	0.160696370531077	0.688516193125517
11	15026821	T	C	0.99	0.99	0.989999999999995	0.99	-1.81267607972669e-12	1
11	15029576	A	G	0.549296350213649	0.596998796093973	0.582845982441027	0.58922329741548	0.00986418562871165	0.920885305479862
11	15051311	A	G	0.741719455021618	0.590154468598352	0.712973519895163	0.614859561385344	2.19297884984665	0.138640958342629
11	15055666	A	G	0.571568157805774	0.703818360588997	0.535852906738634	0.682261577535331	2.22050975167646	0.136188087338402
11	15060019	C	T	0.99	0.989999999995959	0.989999996489161	0.989999999996618	-3.57542995259387e-07	1
11	15060670	T	C	0.655571250924662	0.666296215726892	0.67462110909045	0.664548046464129	0.0444019249615099	0.833107606786798
11	1506634	C	T	0.989999999642777	0.99	0.99	0.989999999941773	1.85136011807043e-08	0.999891436081055
11	15067570	A	C	0.748034120152338	0.669740054081778	0.697486717097136	0.682501986851279	0.145449490906455	0.702922479654519
11	15070528	T	C	0.99	0.99	0.99	0.99	0	1
11	15074612	G	A	0.633862163874707	0.596336290626809	0.655993185741496	0.602453007966216	1.83958796071592	0.174999248446776
11	15093958	C	T	0.99	0.926003588316256	0.934856462449411	0.936435003420706	0.00126503473643071	0.971627361257377
11	15094425	G	A	0.99	0.989999999183368	0.99	0.989999999316479	1.70328885376089e-07	0.999670705709009
11	15097084	C	T	0.99	0.747549322785331	0.813112162438598	0.787068783171322	0.5486328495265	0.458876849719103
11	15097490	C	T	0.989999999188996	0.989999998659442	0.99	0.98999999874576	4.56340065272891e-07	0.999461005506257
11	15098067	G	T	0.713862554245407	0.655618486829027	0.708675613109567	0.665112269817897	0.945948191635764	0.330752799135456
11	1509950	C	T	0.419554776250749	0.574894904966815	0.551960959372653	0.549574463986096	0.00310101592126577	0.955591342246951
11	15101270	C	T	0.338045317431511	0.399288054635091	0.351615502511105	0.389305488470908	0.566364735748912	0.45170710045733
11	15102765	T	C	0.372250093355036	0.363126290724662	0.329334717264335	0.364613470553413	0.254588270787727	0.613862705001875
11	15104089	G	A	0.625141335399267	0.375435835572456	0.513322682487742	0.416137832044226	0.840112370055965	0.359364634909684
11	15118086	G	A	0.0100000000379481	0.01	0.01	0.0100000000061855	1.02116477703312e-09	0.999974503065132
11	15121130	G	T	0.639175554310769	0.481787426791091	0.495619469384925	0.507441691576799	0.0695785607910551	0.791951385841896
11	15121172	T	C	0.989999998931893	0.98999999695323	0.99	0.989999997275752	8.46570850672009e-07	0.999265872224907
11	1512132	G	A	0.0854921900788825	0.167205392333837	0.19393679967175	0.153886140366279	1.75324304673839	0.185469555116287
11	15126085	A	G	0.989999999999979	0.0100000000000344	0.583489574328048	0.169740000000025	4.28476857260742	0.038455317414579
11	15126447	G	T	0.698321663620806	0.554058643509488	0.720289594640741	0.577573515787633	7.16169877393112	0.00744766292681329
11	15126792	T	G	0.394050176373351	0.487610770772009	0.321433801841596	0.472360393885028	9.84203810252157	0.00170568408725983
11	15127351	C	A	0.99	0.99	0.99	0.99	0	1
11	15127522	A	G	0.99	0.989999999848379	0.99	0.989999999873093	3.7444801569075e-08	0.999845604077924
11	15128346	C	A	0.698101418127719	0.586542534765862	0.501852438637457	0.604726632753845	2.937274241964	0.0865566841205686
11	15129170	C	T	0.99	0.989999999694589	0.99	0.989999999744371	6.24493106057422e-08	0.999800609766852
11	15130597	T	G	0.414978000135761	0.484306634372293	0.490312866329302	0.473006066991738	0.0494228338742975	0.824070646101489
11	15133198	T	C	0.886622110064587	0.989999999336277	0.966589101873473	0.973149403384991	0.174263703829936	0.676349988785429
11	15134428	C	T	0.99	0.99	0.99	0.99	0	1
11	15136758	C	T	0.982301773033047	0.979514714570697	0.99	0.97996900510006	0.396567295349709	0.52886739460726
11	1513700	T	C	0.404701134611786	0.458819535452435	0.531839942723475	0.449998236115409	2.96679273412233	0.084990201295377
11	15139288	T	C	0.468830175705966	0.548085837471359	0.487713201905539	0.5351671646036	0.545007406559638	0.460364871501231
11	1513962	G	A	0.954361913054848	0.882078508468111	0.912573978934335	0.893860703415749	0.782099355825111	0.376499850214995
11	15139899	T	C	0.288493503018024	0.233286456151175	0.30951405301794	0.242285204790471	1.12249226466401	0.289382437159442
11	15143423	A	G	0.433728679820142	0.51513659244875	0.469463700137654	0.501867102690287	0.476462388309096	0.490029094070438
11	15144666	C	T	0.428447666136528	0.40891155091345	0.520334884144195	0.412095937694812	7.64590336065909	0.00569013938818342
11	15146928	G	A	0.571231606994095	0.376360226272412	0.553843047012482	0.408124261330046	2.4069394213263	0.120798332695161
11	15147717	G	T	0.386751652935798	0.492585226927971	0.470437692521592	0.475334354367247	0.00935213489183835	0.922959528076058
11	15149784	T	C	0.418840576940391	0.526499499737174	0.535438357938099	0.508951095321299	0.251565175726484	0.615975139059226
11	15150610	G	A	0.956176664598379	0.99	0.989999999529232	0.984486796329536	0.197821898909497	0.656484720405039
11	1515271	G	A	0.747777701916465	0.698687819824937	0.641245711991747	0.706689470605856	3.4101834742725	0.0647952419010187
11	1515311	A	C	0.99	0.98999999782049	0.99	0.98999999817575	5.98998856175369e-07	0.999382477175056
11	15155421	T	G	0.9899999999999	0.99	0.99	0.989999999999984	2.80677766912613e-13	0.999999577288495
11	15156322	T	C	0.473925143496647	0.563129684494248	0.481326106820058	0.548589344311639	1.53279105436585	0.215694040105097
11	1516094	T	C	0.0817661434923789	0.206078180345037	0.197959585754577	0.185815318338053	0.162850397001268	0.686545669665705
11	1516110	G	A	0.858234859296346	0.845565827829556	0.840914705181583	0.847630879958643	0.0543339199710509	0.815686569827817
11	15161885	G	A	0.01	0.010000000725654	0.01	0.0100000006073724	1.42697574663766e-07	0.999698596461237
11	15163186	G	T	0.894904121803233	0.989999999871785	0.989999998580203	0.974499371746611	0.583193500969899	0.445063285907148
11	15164117	G	A	0.479910779240454	0.606585501973291	0.568843349922382	0.585937522167838	0.191273618660506	0.661858703108089
11	15164516	A	C	0.99	0.99	0.989999999999993	0.99	-1.24708876049406e-12	1
11	15166108	G	A	0.01	0.01	0.01	0.01	0	1
11	15168722	A	G	0.444599966149667	0.678334829292022	0.620819408731535	0.640236046599818	0.0640278776591895	0.800239385879028
11	15168799	C	T	0.398737851670171	0.298452897677984	0.338228880222123	0.31479934517871	0.148964352923145	0.699527030694348
11	15169031	C	T	0.890900716101133	0.685192210682749	0.841411201040688	0.718722697065945	5.78525687786609	0.0161611360243528
11	15169639	G	T	0.981703852633698	0.897309571482433	0.904708267730914	0.911065839310089	0.0786426945898792	0.779145284920132
11	15170644	T	C	0.357554294246957	0.289983448011375	0.315737557398209	0.300997495947775	0.168966921281856	0.681031574035035
11	15171373	A	G	0.86033935919248	0.687500995728645	0.721557931247826	0.71567364897325	0.0306522283338702	0.861018519192772
11	15171855	G	A	0.820991233729025	0.623374123181439	0.670797091603646	0.655585712200695	0.165784936420247	0.683885363642808
11	15173568	A	C	0.316860547987865	0.212700101002198	0.293803798575665	0.229678253860862	1.73266085632633	0.188071438039511
11	15173872	G	A	0.99	0.99	0.99	0.99	0	1
11	15175257	A	G	0.593782766374214	0.499682219028473	0.426233021316717	0.515020608245829	1.77009796943089	0.183369955014917
11	15175279	C	T	0.753818656775401	0.758623271008227	0.763424448269159	0.757840118888276	0.0147525830829124	0.90332652760378
11	1517541	T	C	0.0724938258340693	0.160739654854754	0.151162372597514	0.146355584724382	0.0367573044469219	0.84796001472232
11	1517559	T	C	0.989999997875003	0.98999999994993	0.99	0.989999999611717	1.5687707469747e-07	0.999683976199692
11	15175985	C	T	0.5	0.603361428373247	0.559004100316477	0.586513515548408	0.144650258250862	0.703701103826455
11	15180533	G	A	0.0690412415115529	0.196100506969147	0.127479601251402	0.175389846699559	1.75389745406887	0.185387517373753
11	15180923	G	A	0.204758429162357	0.355732461225206	0.388913044964472	0.331123693998961	0.637152595470185	0.424743768288474
11	15181696	T	G	0.475468412996961	0.267471711593884	0.377676813001361	0.301375173922585	3.66787381028322	0.0554709042163026
11	15181708	G	A	0.01	0.01	0.01	0.01	0	1
11	15182292	A	G	0.99	0.909360744497281	0.91530069500605	0.922504943144224	0.113350911901743	0.736360952604716
11	15182729	T	C	0.551457208712895	0.313125350917459	0.30372930912183	0.351973443738115	1.52380728807064	0.217044245024969
11	15184187	G	A	0.97738836126972	0.97931176187897	0.952052804599699	0.978998247579662	1.62660802090498	0.202172849553679
11	15185001	C	T	0.904066738137039	0.926424921265824	0.954152747439199	0.922780537415832	0.417432497558172	0.518220966228126
11	15185729	C	T	0.99	0.5	0.750503670087371	0.57987	0.209765999208807	0.646950873247024
11	15187704	G	T	0.853804506984692	0.554625830683175	0.685836936137947	0.603391954920322	1.39312466993292	0.237878125692208
11	15189510	G	A	0.99	0.828242885161271	0.915561835921469	0.854609294879984	6.17306488962994	0.0129709704813924
11	15191412	T	C	0.989999998835771	0.783668497871795	0.839267144022533	0.817300532528923	0.446742353660334	0.503886032122332
11	15192049	A	G	0.24435397415569	0.0536360072418332	0.140730976682063	0.0847230358487918	6.16854313829004	0.0130041655009436
11	15193185	C	T	0.586128156652491	0.365354903963682	0.471980422768891	0.401340944151958	1.83965531618479	0.17499135166909
11	15195816	G	A	0.965007469496955	0.683712223223094	0.789328608965908	0.729563348365734	2.62477310365215	0.105207543305288
11	15195956	C	T	0.666997080644779	0.416510416400259	0.652535555926172	0.457339742672116	1.46157132693964	0.226680271621612
11	1519981	C	T	0.719816029101268	0.691380463085999	0.619653457574641	0.696015460346488	2.73316738784979	0.0982841889221189
11	15200492	G	A	0.738589049089538	0.348788291687347	0.495483049568335	0.412325815143904	1.18250542199139	0.276846531072805
11	1520063	G	A	0.553862911453663	0.599323727976952	0.713244009923569	0.591913614883656	9.19910444790288	0.00242133556747099
11	15202768	G	A	0.635528682627946	0.249496170470738	0.306113116619656	0.312419469952363	0.00325854161725616	0.954478570921196
11	15208169	G	A	0.611082014202015	0.308762886469015	0.367287207066898	0.358040904289494	0.00952896338862982	0.9222368939038
11	15209132	G	T	0.833985444933928	0.527151062940976	0.430911506724527	0.577165067205827	0.43029538925599	0.511844040835797
11	15212904	C	T	0.743111707976157	0.842430498172645	0.756783565548432	0.826241535370618	3.21970998910842	0.0727565191390576
11	15216227	A	G	0.594683936411989	0.767555212648912	0.613499232645889	0.739377194622294	6.56079891051078	0.0104249552856012
11	15216256	G	A	0.99	0.989999999372287	0.99	0.989999999474604	1.19090235577019e-07	0.999724654406873
11	15216692	C	T	0.755167517122952	0.798490997186397	0.722967822675949	0.791429269936055	2.73415403910642	0.0982235020769292
11	15216886	A	G	0.592564585518772	0.238743839724414	0.339643447743889	0.296416621288894	1.43050045523961	0.231682781297791
11	15216949	T	G	0.614131344486497	0.16100568179331	0.346828507872477	0.234865164812299	4.40402228504684	0.0358542716225984
11	15217762	T	C	0.99	0.989999999927448	0.99	0.989999999939274	3.46517733387188e-09	0.999953031921447
11	1521917	C	T	0.312790187417623	0.462726906547117	0.488048751890128	0.438287221329009	1.47541653664679	0.224493026911274
11	15219258	C	A	0.989999999352619	0.99	0.99	0.989999999894477	3.02896303577123e-08	0.999861136839339
11	15221092	T	C	0.937398096807231	0.686173470419021	0.771488191858233	0.727123084520299	1.45807670929408	0.22723638447097
11	15222021	A	G	0.634477777113152	0.450660931168487	0.536758400650067	0.480623077057467	2.02742730340917	0.154481918976227
11	15222076	C	T	0.97541660758546	0.962436367376458	0.984727190568669	0.964552146530525	2.12526266404209	0.144887940757829
11	15223735	G	A	0.921549067667002	0.638252293086104	0.720595643475812	0.68442966734279	1.03528716523471	0.308920091425938
11	15225295	A	G	0.978034472629554	0.632894856118165	0.74246693251287	0.689152613609522	2.04549556634229	0.15265726555214
11	15227989	C	T	0.924879969852664	0.752658367790749	0.829342225620696	0.780730488926841	2.16878780660937	0.1408372114796
11	15228054	C	T	0.703913209749199	0.652396228225811	0.640276062810742	0.660793496214123	0.179552008573331	0.671758520251349
11	15228940	G	T	0.397490643307253	0.73639724963194	0.642694083592491	0.681155472801016	0.541411617270104	0.461848294606124
11	15232698	G	A	0.856110024396916	0.637199291476649	0.796807527106779	0.672881740942653	5.2835047279327	0.0215283711499787
11	1523347	C	T	0.73006686108254	0.624168270063323	0.61527865908533	0.641429740399455	0.418092048211199	0.517890613625917
11	15235012	T	C	0.99	0.99	0.99	0.99	0	1
11	15235914	G	A	0.933612293471948	0.98814934311478	0.98076513052272	0.979259804022998	0.0130471111432848	0.909060265451633
11	15237129	T	G	0.989999999703514	0.989999999162734	0.989999999999973	0.989999999250881	2.2258900169689e-07	0.999623563353168
11	15237493	G	A	0.99	0.638637040755964	0.764649995757	0.695909203112742	0.772021091700489	0.379592536752092
11	15239354	G	A	0.380945861247649	0.763888486208342	0.706649464196389	0.701468838339749	0.0025672006711829	0.959590434391873
11	15239600	A	G	0.966839898632971	0.681199487198416	0.781030914399461	0.727758874262249	0.630684229855876	0.427104444956147
11	15239891	T	G	0.965058605493341	0.451630029376102	0.630709985910738	0.535318887283212	1.20941660342162	0.271447692873876
11	15240409	G	T	0.99	0.99	0.989999999999991	0.99	-3.63123986088975e-12	1
11	1524302	C	T	0.720833296628359	0.66526430692723	0.65010023354636	0.674322052248514	0.417122619006502	0.518376304478263
11	15243367	T	C	0.989999999975794	0.99	0.989999995679341	0.989999999996054	-2.834494928872e-07	1
11	15243392	A	G	0.99	0.99	0.989999999068374	0.99	-9.72620503898997e-08	1
11	15243593	T	C	0.97295049976095	0.99	0.99	0.987220931461035	1.0107438455958	0.314724702572677
11	15243968	T	C	0.318752757181585	0.296926574281477	0.376444646857718	0.300484242094195	2.53602821630769	0.111274379246135
11	15245118	C	T	0.508479833276635	0.658070328985322	0.687894283033872	0.633687078184807	0.621578724370529	0.430461226495999
11	15246513	G	A	0.989999999898941	0.989999998184658	0.989999999999978	0.989999998464086	5.04000315123574e-07	0.999433558024169
11	15246886	A	G	0.390719330040163	0.698392615106544	0.634818467744209	0.648241869640724	0.117626332526028	0.7316233198217
11	15246992	G	A	0.99	0.965492779699245	0.989999999731864	0.969487456608268	1.02146505917843	0.312171744910234
11	15247745	T	C	0.99	0.99	0.99	0.99	0	1
11	15247879	A	G	0.362981106689648	0.331332288654208	0.344731950808184	0.336491045993985	0.0435070715824509	0.834773401503886
11	15248661	C	T	0.44136222337316	0.224365476870347	0.412248337939921	0.259735946550305	3.91077753737349	0.0479773953514717
11	15249194	A	G	0.307062547549541	0.231189562157849	0.30843798805596	0.243556858776695	3.15828740983311	0.0755423932126853
11	15249965	C	T	0.34323230512928	0.267338427787865	0.307327057877058	0.279709129794516	0.663738382499083	0.415243247822482
11	15250402	G	A	0.463864567870507	0.303271022696349	0.352280817014577	0.329447770559737	0.206819164191311	0.649272016582549
11	15250468	C	T	0.348030563348062	0.317107767063579	0.295109484571249	0.322148182857949	0.46371042502549	0.495894987383974
11	15250926	T	C	0.944384037167721	0.599902794423958	0.762333800935356	0.656053236991191	1.07959324597249	0.29878856745716
11	15250966	G	A	0.652802717468542	0.286058741251112	0.372786459235769	0.345838009374553	0.0496300127841864	0.823708333994983
11	15258134	G	A	0.807700964942701	0.989999998466232	0.966319718938125	0.960285256001896	0.150563729634158	0.697997219185177
11	15258986	C	T	0.676939756563773	0.324163549320169	0.419158098350381	0.381666071100877	0.774281295505116	0.378895849277773
11	15260100	T	C	0.61339123676284	0.355755476479501	0.405409354499568	0.397750105405685	0.0422429967872042	0.837157271376562
11	15260124	A	C	0.808648574895117	0.379990328288769	0.484386137385928	0.449861622485604	0.74554370680292	0.387890797643601
11	15261826	G	A	0.968613193386691	0.77599220238882	0.761062876198748	0.807389423921473	0.769064529969428	0.38050660311446
11	15262261	A	G	0.833985444296149	0.894992915198594	0.82718946194827	0.885048697441495	0.547237984934214	0.459448453238649
11	15263988	T	C	0.69229474975637	0.319995291517136	0.561044462659866	0.380680103210131	3.29576975605329	0.069458544847535
11	15265684	T	G	0.811235385909211	0.893092087695597	0.913028517279651	0.879749445304416	0.957551111076488	0.327804645752683
11	15267597	C	A	0.683799005914459	0.738900981584125	0.753208274303942	0.729919359549969	0.36081294503025	0.548055092967949
11	15267727	A	G	0.558380884307625	0.271680634213354	0.290814554636979	0.318412774978721	0.106495037627904	0.744170324387586
11	15269629	T	C	0.605372407873013	0.367811314835122	0.288600665973218	0.406533773000298	5.95525774418184	0.0146734574406448
11	15271216	C	T	0.978374708475882	0.989999997044492	0.989999999999983	0.988105075007809	0.651350771825327	0.419630157019377
11	15271675	G	A	0.989999999196669	0.965513931633487	0.99	0.969505160646285	3.11931890971965	0.0773691158402264
11	15273729	T	G	0.766969832969397	0.277573255722271	0.396982016272312	0.357344897813553	0.997293108365155	0.317966384086195
11	15275158	A	G	0.9279278751691	0.815789599942001	0.720295867774261	0.834068138804018	7.77634027580748	0.00529349274163989
11	15275559	G	A	0.38553857953318	0.411697237820441	0.4634590034364	0.407433376519618	0.934034504381393	0.333816751391933
11	15282324	A	G	0.375222539912774	0.256170407889605	0.262821694147702	0.275575905409381	0.109975224876362	0.740172343688193
11	15284845	G	T	0.36533964441623	0.166584130879142	0.205142452084236	0.198981279585687	0.0284615712929784	0.866028232825881
11	15286631	G	A	0.333220109751422	0.129218798285297	0.198416277363862	0.162471012054275	0.75334970656731	0.38541776174311
11	15286782	C	T	0.239135399087732	0.0946207410980683	0.204297958266448	0.118176630350384	2.52727052052355	0.111893618175249
11	15288270	T	G	0.801098253408422	0.970247008074459	0.980263113983989	0.942675761063895	3.47559734137729	0.0622802323436711
11	15289367	T	C	0.371236251362131	0.0358560082528691	0.216785039019425	0.0905229878796788	4.33415540815995	0.0373549444934003
11	15290259	A	G	0.98999999910788	0.989999999299016	0.99	0.989999999267861	1.96270761007171e-07	0.999646517554863
11	15290883	G	T	0.922609641453186	0.791305601789194	0.732960402076813	0.812708160254425	1.1697810340304	0.279446236682683
11	1529801	A	G	0.783545586630363	0.758396706095027	0.677628361456036	0.762495973622287	6.04814916797118	0.0139208814364312
11	15298714	T	C	0.99	0.989999998672005	0.99	0.989999998888468	3.44308495225009e-07	0.999531818869776
11	15298929	G	A	0.327516695340487	0.253117226045783	0.298445046028534	0.26524433954082	0.826089495266826	0.363405735055796
11	15298994	A	G	0.99	0.99	0.99	0.99	0	1
11	15300122	G	A	0.562384378986952	0.465220637094808	0.616740553282644	0.481058327023227	2.43938410448852	0.118322674778809
11	15301762	C	T	0.989999999993252	0.780616698218283	0.815287067934084	0.814746176407602	8.72234028687925e-05	0.992548387526104
11	15307643	G	T	0.989999999998123	0.99	0.989999999210482	0.989999999999694	-6.68722496237994e-08	1
11	15309210	C	A	0.989999998753177	0.989999999525367	0.99	0.9899999993995	2.0449553953106e-07	0.999639187174629
11	1531055	G	A	0.764874433864241	0.870857268926671	0.616566916862549	0.853582066811495	15.089211835129	0.000102547668662226
11	15310981	T	C	0.904474401592855	0.67234917483425	0.694047033365094	0.710185586795903	0.130330541908839	0.718089567675765
11	15313498	T	C	0.606272447347536	0.989999999943528	0.783690620470782	0.927452408870381	7.11456187365872	0.00764602882067711
11	15314078	G	A	0.62191824907536	0.836449024652116	0.855913044805342	0.801480508233105	1.23671676425354	0.266104752903001
11	15314963	G	A	0.981262429074442	0.8158537760004	0.848894567767269	0.842815386451469	0.0504584208024165	0.822267498848273
11	15315225	G	A	0.99	0.99	0.989999998305564	0.99	-2.43833135917063e-07	1
11	15318518	C	A	0.99	0.99	0.989999999999995	0.99	-8.49300932198374e-13	1
11	15321099	C	A	0.981081445539655	0.867399663217155	0.909416866079262	0.885929793735722	1.07943581473931	0.298823802363041
11	15322956	C	T	0.69119546786696	0.340584533656073	0.429807952672447	0.397734115932447	0.607779912326644	0.435624938951377
11	15326860	T	G	0.969388122066761	0.77121483786167	0.810400041247821	0.8035170831871	0.0364012111715174	0.848689328850392
11	15327994	C	T	0.493113902399583	0.119692671730028	0.152915966015461	0.180560332329166	0.61056818211723	0.434573959719242
11	15328210	T	G	0.957793720345846	0.815939738243861	0.820312258836363	0.839061937326484	0.39431447522761	0.530040204119988
11	15328322	G	T	0.745760465485711	0.624444796734918	0.708788955205835	0.644219250741298	2.42115328537326	0.119706771578149
11	15328920	G	A	0.99	0.99	0.99	0.99	0	1
11	15330115	A	G	0.986482221405246	0.859209233930427	0.886603405515712	0.879954730888822	0.0402198041852114	0.841051429373208
11	15330598	G	A	0.4186705328131	0.417673766865576	0.447738401376109	0.417836239715022	0.588546202639576	0.442981844391299
11	15331505	A	C	0.989999999990445	0.989999999904924	0.989999995454212	0.989999999918864	-4.16024154064945e-07	1
11	15332750	C	T	0.301008462225433	0.254510229237591	0.288402811204959	0.262089441214609	0.585411278337673	0.444199054939914
11	15333246	G	T	0.989269045475722	0.989999999629532	0.989999999999961	0.989880854102461	0.0287093754973268	0.865451811785584
11	15333272	A	G	0.805246485263654	0.519637050705482	0.745919558465655	0.566191388538464	13.5607476540725	0.000230965078227927
11	15333431	C	T	0.624473648375097	0.399291778900105	0.473422250222936	0.435996423624529	0.75934444664392	0.383533754270028
11	15341153	C	A	0.989999999982874	0.922986959261907	0.864189128520431	0.933910084899425	2.2080946816842	0.137288138610217
11	15341413	C	T	0.207370910476742	0.367392292836646	0.401842863721678	0.341308807511981	0.432025917222298	0.510996532309475
11	15342518	A	G	0.300691707022065	0.509387143718347	0.305903092715152	0.475369787536853	8.79674661054794	0.00301768198603016
11	1534614	C	A	0.0575097512909374	0.153713359940252	0.152692903978692	0.138032171730413	0.267742791449057	0.604849961573868
11	15346207	C	T	0.599907830005344	0.768458152395732	0.682390973771367	0.740984449846099	1.89650650935477	0.168469873586202
11	15349687	T	C	0.294294316288028	0.476112497071328	0.312502585665618	0.44647613360365	11.0629234741402	0.000880711682943674
11	15350605	C	T	0.640618078971699	0.82537096631966	0.738792351137549	0.795256245681943	3.17677054425806	0.0746922184770405
11	15351702	G	A	0.982676235290517	0.934932626543586	0.967446581562107	0.942714834769336	2.17036276229591	0.140693041849578
11	15353334	A	G	0.701215204874425	0.876017329604322	0.812854331914978	0.847524583273348	1.45386293100757	0.227909122587956
11	15355246	T	C	0.619716532271165	0.80558477959965	0.846045492288952	0.775288255285107	0.996141549282542	0.318245944648029
11	15357861	G	T	0.642941835245531	0.826612669585356	0.78778370200347	0.796674323587964	0.0858922315871933	0.769465769443384
11	15365043	A	G	0.665708249437603	0.796417009152667	0.733955339567148	0.775111481319111	0.520827804389485	0.470488777688868
11	15366827	C	A	0.237684218391796	0.394059488891453	0.339241102254992	0.368570319800009	0.532699966320861	0.465473944288431
11	15368798	C	T	0.234331934171587	0.325011444742817	0.248328003269271	0.310230684519707	2.03288516375439	0.153928154241836
11	15370855	A	G	0.41581928522355	0.248858767731529	0.293981963097282	0.276073332082728	0.302038981404872	0.582606977234108
11	15372628	C	T	0.702230761861241	0.732016773687926	0.744293518095609	0.727161653760176	0.0982378990128779	0.753954559483197
11	15372794	A	G	0.309639976410783	0.340316603332057	0.225708026165826	0.335316313143889	6.80264811380098	0.00910227706844364
11	1537517	A	G	0.734360767554063	0.733687856714671	0.655875663773902	0.733797541181492	5.00500266593575	0.0252741645605786
11	15382631	A	G	0.720038421469496	0.553372144509799	0.748012438956733	0.58053874765423	3.99854101805913	0.045539667782108
11	15383755	A	G	0.446271974605715	0.416951831519493	0.507854865813305	0.421731014842547	3.76284321770519	0.0524033996839862
11	15385075	A	G	0.672374624498729	0.722790419700804	0.66416416598124	0.714572645082866	2.2302130144187	0.13533518841603
11	15388029	G	A	0.989999999844656	0.99	0.99	0.989999999974679	9.07195877962624e-09	0.999924004024345
11	15390081	C	T	0.553964087718529	0.708831866322226	0.679736943883679	0.683588418409823	0.00950646354182982	0.922328464627172
11	15392045	A	G	0.706234089299269	0.689702305949401	0.697708459171582	0.69239698663543	0.0105360788749255	0.918244406288469
11	15393438	A	G	0.988592392648773	0.99	0.989999999999997	0.98977056000175	0.0514405328179058	0.820575333076084
11	15393887	T	C	0.0306457978901768	0.01	0.0189869115673067	0.0133652650560988	0.297618762186007	0.585379108330214
11	15394977	A	G	0.448762465858932	0.46733818210754	0.460173081624467	0.464310340359017	0.00949351894173112	0.922381196625548
11	15398581	G	A	0.99	0.981357520701862	0.954828260063917	0.982766244827458	6.16068229559392	0.0130620814292519
11	15398601	G	A	0.617069317823363	0.680171954211083	0.678744104023666	0.669886224479885	0.0677969817204884	0.794571798320097
11	1540009	G	A	0.99	0.989999999862718	0.98999999383696	0.989999999885095	-6.64535406948066e-07	1
11	15401144	A	G	0.200757922242429	0.389729660591217	0.292295430696904	0.358927267240365	2.81415776094883	0.093435926475688
11	15401867	C	A	0.99	0.928176231061978	0.907953983038916	0.938253505398875	2.29014234600137	0.130197981846992
11	15401870	C	T	0.707767156486476	0.788435163780229	0.719934935073189	0.775286278591347	2.82815915428208	0.0926244748093101
11	15403332	C	T	0.613485641255272	0.732766780932235	0.729379630637326	0.71332395516489	0.142699486755144	0.705611969740192
11	15404375	T	C	0.0100000008937684	0.145908933900289	0.0924922193440964	0.123755777820226	1.08495232447912	0.297592322914216
11	15405636	A	G	0.35970919378805	0.446111387901675	0.401943871000835	0.432027830261154	0.572013549376177	0.449459893116844
11	15406881	A	G	0.711669577968221	0.700841039754727	0.770848286876525	0.702606091483527	3.37821775301346	0.0660634574445311
11	15423130	T	C	0.631235616566568	0.853152394621414	0.75371152541363	0.816979959798474	1.93600662408363	0.164102785410988
11	15430004	T	C	0.703779737333431	0.651578239878331	0.507538718282842	0.660087083963513	2.82541891490128	0.0927826806458173
11	15431540	C	T	0.660047994752675	0.617456714149983	0.56255641909774	0.624399092888222	2.06470947162767	0.150743654787078
11	15431903	G	A	0.640418321700746	0.639057105986491	0.587628586461136	0.639278984147915	1.68166990986386	0.194702708487667
11	15432094	A	G	0.573264878496297	0.60335874789279	0.551214103983302	0.598453447181162	0.848484349346699	0.356981461844884
11	15433519	G	A	0.989999999455279	0.99	0.99	0.98999999991121	2.81730134667352e-08	0.999866076524643
11	15436549	G	A	0.985840907976449	0.971426781633867	0.982483251081278	0.973776284227708	0.391720097252681	0.531396628683163
11	15444505	A	G	0.454278248124135	0.462493582236236	0.434968561066944	0.461154482775963	0.171478561388386	0.678801092640049
11	15445575	A	C	0.662760030341409	0.908943319010749	0.857067394427654	0.868815442957647	0.207402477210516	0.648810978371368
11	15447203	A	G	0.518470312686522	0.717098945301862	0.69360052529226	0.684722478185561	0.0439650442750675	0.833918661167975
11	15448704	A	G	0.875752560307442	0.945234868511523	0.786360727897694	0.933909252274257	4.42223106693163	0.0354736250780019
11	15449051	G	A	0.700008963189815	0.838253782824374	0.702086150793034	0.815719877223941	2.9630851730139	0.0851852586444817
11	1545037	T	C	0.99	0.99	0.99	0.99	0	1
11	15452247	T	C	0.5	0.760262252171944	0.597808740656974	0.717839505067917	0.83679201523173	0.360315870763235
11	15452642	A	G	0.55922714901333	0.812631055808852	0.720007273312982	0.771326219001182	0.484877719819794	0.486221177723191
11	15453561	C	T	0.989999999994613	0.99	0.989999999848067	0.989999999999122	-1.00543688658984e-08	1
11	15456468	G	A	0.78661976141294	0.547310849249237	0.625692058773312	0.586318201931921	1.034407615669	0.30912568900398
11	15457467	G	A	0.648054255809066	0.67489925877976	0.709159754771442	0.670523523295537	0.848634382647635	0.3569389515331
11	15457909	C	T	0.0234561985129042	0.01	0.0100000017207549	0.0121933603576034	0.113476948472434	0.736219878942808
11	15459020	G	A	0.0100000000528127	0.0100000000247107	0.0100000008178824	0.0100000000292913	-1.30716826428001e-08	1
11	15460101	G	T	0.356062568410276	0.569830663385989	0.453165422613654	0.534986463904947	1.26458890464598	0.260784257599981
11	15471197	A	G	0.767894146182813	0.626153731554068	0.653096134271258	0.649257419138553	0.00306787994975756	0.955829000468129
11	15472206	T	C	0.402548864609913	0.187269644400747	0.293283907246843	0.222360157294841	4.16382755068693	0.0412959847339572
11	15473037	C	T	0.971706542516177	0.989999998722681	0.99	0.98701816536102	0.813353365370881	0.367130680827881
11	15473588	C	T	0.323919229202173	0.205574448073324	0.314019442730807	0.224864647397326	4.64148549495559	0.0312079776412259
11	15475057	A	G	0.986548494385768	0.99	0.99	0.98943740458488	0.113218380265356	0.736509390460325
11	1548517	C	T	0.989999999832847	0.99	0.989999998985013	0.989999999972754	-2.07710052300058e-07	1
11	15487237	C	T	0.823987913993932	0.764964186138619	0.736142674699431	0.774585053779035	1.27355744122194	0.2591003657509
11	15488014	G	A	0.413247069685713	0.20929414764436	0.359493853639928	0.2425384739371	8.84989543656991	0.00293105682531782
11	15493639	G	A	0.775779743434526	0.799115463073842	0.78864193935982	0.795311740772634	0.024271529088263	0.876196010750349
11	1549563	A	C	0.958749618932721	0.872048121639576	0.868522599844596	0.886180465698359	0.402555138695554	0.52577261847904
11	1549602	A	G	0.201189880436659	0.127958619293279	0.213130763339092	0.13989531485965	6.91086202612311	0.00856736769549723
11	15497017	C	A	0.610369133866472	0.587516230060997	0.650349581449942	0.59124125338129	1.80145865167182	0.1795362509907
11	15499723	C	A	0.639182604063453	0.471863389669051	0.625147671936917	0.499136421615338	6.76574792955646	0.00929239708230426
11	15499846	T	G	0.607630306845818	0.342356439046169	0.435045507715957	0.385596079497512	0.993208457121672	0.318959461895608
11	15503208	C	T	0.986408273676612	0.81404966192464	0.79666622357243	0.842144115640212	1.80688668104549	0.178882153485407
11	15505342	A	C	0.989999999994851	0.80948633920149	0.827448496962363	0.838910065910808	0.015792497465779	0.899994571916539
11	15507168	G	A	0.888432386971799	0.773252861250867	0.805135956418314	0.792027123943378	0.132779115759351	0.715567781560765
11	15512752	A	C	0.608109389577	0.532356501441424	0.620750849559525	0.544704222207522	2.60056526140605	0.106825607978722
11	15513185	A	G	0.973106878924476	0.852994738460518	0.842467673539825	0.872573017356143	0.792342914838561	0.373392618450271
11	15516488	C	T	0.989999999852074	0.99	0.99	0.989999999975888	6.52091195046409e-09	0.999935569095362
11	15517307	G	A	0.70145637392048	0.484680003362183	0.661952483802887	0.520014551763186	8.71668116430522	0.00315311517725045
11	15517762	C	T	0.98999999988115	0.99	0.99	0.989999999980627	2.62090127886346e-09	0.99995915250835
11	15519073	G	A	0.99	0.99	0.99	0.99	0	1
11	15520317	C	T	0.989999999994613	0.841865829895432	0.813824789446199	0.866011699621599	0.468738010393079	0.493568316337079
11	15521553	T	G	0.572205418002629	0.367881765729067	0.459001046686355	0.401186521049658	1.90401307046552	0.167629815792155
11	15523161	C	T	0.970800080840781	0.848189021375423	0.853361225874908	0.868174624068276	0.197532067713411	0.656720307862088
11	15523644	T	C	0.989999999981464	0.833293736456092	0.847660199369888	0.858836857410728	0.0966134890242145	0.755932063036033
11	15525749	T	C	0.514433900040105	0.112880892589474	0.324812169916305	0.178334032803927	11.2086726675084	0.000814159331473207
11	15528844	G	T	0.99	0.719580241673087	0.835309651928825	0.763658662280374	2.00253861312131	0.157036008319443
11	15531698	T	C	0.538459303834622	0.159906478747316	0.450680183957636	0.221610589236547	3.97065420315544	0.0462997810549661
11	15540871	T	C	0.538833223775286	0.221998476202086	0.357256070229634	0.273642540056518	1.47735167091315	0.224189338082026
11	15540987	C	T	0.615056517773565	0.433862979499311	0.576956231842156	0.463397526238015	7.71433536144609	0.00547840257675095
11	15544939	G	A	0.989999999799466	0.886645385328186	0.908141408169131	0.903492187487005	0.0329742724938019	0.855905913997175
11	1554595	G	A	0.959761964387799	0.907866729795052	0.928869647967444	0.916325653033669	0.300282806521297	0.583705180800132
11	15546471	C	T	0.99	0.98999999997541	0.989999991402783	0.989999999979418	-4.40145342662533e-07	1
11	15557160	T	C	0.99	0.98999999903981	0.99	0.989999999196321	2.84798007608413e-07	0.999574197198738
11	15558038	C	T	0.585321254235618	0.404309277147843	0.523556655794635	0.433814229413151	5.80637586720129	0.0159681689342545
11	15560186	C	A	0.99	0.834883426762555	0.893366318609158	0.860167428200258	1.18601167962878	0.276135526461441
11	15560892	C	A	0.99	0.781384374261486	0.858016095591776	0.815388721256863	1.34431455962082	0.246274517779671
11	15562685	C	A	0.99	0.83989569530682	0.891901945132035	0.864362696971808	0.463593618992333	0.495949262218213
11	15563397	T	C	0.989999999485264	0.989999995772109	0.99	0.989999996377353	1.4710092636629e-06	0.999032284585533
11	15563425	A	G	0.619972873835963	0.456204663906806	0.567883386689008	0.482898882125258	5.52775708803304	0.0187170839056913
11	15571869	G	A	0.870411080356801	0.33704954825001	0.522800232181203	0.423987477983417	1.68085140087285	0.194811359779038
11	15573956	T	G	0.583992224877972	0.184137686449715	0.275415618069389	0.249313976213521	0.142243217774181	0.70606105637425
11	15577219	C	T	0.800683625270266	0.165271847550841	0.607049030748141	0.268843967319107	9.23562656279415	0.00237351170510608
11	15577295	G	A	0.99	0.714670011123907	0.915646614796773	0.75954879931071	1.59562442382386	0.2065243975488
11	15578302	C	T	0.99	0.882648826195686	0.878164330606407	0.900147067525789	0.621042917996296	0.430659994999445
11	15578457	G	A	0.647918219003599	0.563054679924567	0.652412083860228	0.57688743679445	1.09280186938722	0.295851238004626
11	15579802	G	A	0.989999999860657	0.941051951273827	0.899479264239294	0.94903048319348	2.6204932113663	0.105491646919804
11	1558149	G	A	0.989107485723246	0.860336118979752	0.938649681612158	0.881325851758941	5.44006303510327	0.0196799592241947
11	15586216	C	T	0.621996417769155	0.261253721541012	0.384520131338025	0.3200547810262	2.4114493545087	0.120450800892008
11	15589019	G	A	0.901859098988164	0.725500206839439	0.798628208216778	0.754246706259681	1.02565604391405	0.311181126288598
11	15592135	G	A	0.548423768161727	0.217656816335138	0.420643441624592	0.271571829482872	3.95520321696512	0.0467266759252254
11	15592281	G	A	0.617309267636479	0.238185382797168	0.404882654589784	0.299982576025975	8.81661212710226	0.002985003647421
11	15592321	T	C	0.624811084267969	0.284468016785377	0.390308208702695	0.33994393678504	2.0556935057728	0.151638198136711
11	15592466	C	G	0.652923159007378	0.294391113594894	0.418576824829257	0.352831836997129	1.6326923101318	0.201331068301519
11	15593449	A	G	0.575445256509302	0.383995200716257	0.269621076290751	0.415201559810524	4.17276211568698	0.0410787790740754
11	15593774	T	C	0.99	0.99	0.99	0.99	0	1
11	15594304	A	G	0.649956318634303	0.515542752454463	0.557103950664864	0.537452163741777	0.277447550418959	0.598379083644199
11	15595145	G	T	0.99	0.864515736639025	0.871018346277504	0.884969671566864	0.169477787300792	0.680576332177496
11	15595887	C	T	0.620850433739794	0.234441383835837	0.371533936740351	0.297426058970182	1.29733168209482	0.254701198367623
11	15596416	G	T	0.989999995111674	0.989999999984889	0.99	0.989999999190555	2.96945437407804e-07	0.999565211179932
11	15596703	G	A	0.672555015259312	0.422951724068408	0.613853142965218	0.463637060532526	9.85604819110568	0.00169274324696623
11	1559825	G	A	0.237589064735954	0.199126292328543	0.336929453849652	0.205395724230951	10.6919393458327	0.00107603345495431
11	15606332	G	A	0.81648226477616	0.782740239739692	0.759267662527007	0.788240189820636	0.72832783594412	0.393425739469014
11	15608722	G	A	0.989999999908463	0.99	0.99	0.989999999985079	4.26875722857068e-09	0.999947869632159
11	15608760	A	C	0.661729433337557	0.427869576370772	0.485267179654723	0.465988733056358	0.247535032982339	0.618816109415239
11	15608857	A	G	0.635534268980116	0.297488444075791	0.397579710100729	0.352589913535196	1.13566356251144	0.286570506877572
11	15609588	G	A	0.632833339961525	0.451000000000028	0.61232220404112	0.480638834413752	5.15582793779154	0.0231684873870301
11	15610823	T	C	0.640954073883659	0.378310731245281	0.468672082901423	0.421121596095337	1.48819454344336	0.222496798034212
11	15610834	T	C	0.989999997441686	0.99	0.99	0.989999999582995	1.17715143403541e-07	0.999726248680629
11	15610846	G	A	0.952898123077033	0.99	0.985832579426509	0.983952394061556	0.0321959489365552	0.857598274138567
11	15611532	A	G	0.666997076784936	0.272147098402836	0.399832208636758	0.336507644879118	0.144049662380918	0.70428783496367
11	15613203	C	T	0.99	0.989999999691861	0.989999999999992	0.989999999742088	5.7045804535953e-08	0.999809431150479
11	15614455	G	A	0.989999999947713	0.989999999919789	0.989999999412362	0.989999999924341	-6.03932334528126e-08	1
11	15615390	G	A	0.470180878156624	0.836257041436358	0.807331488625387	0.776586626821761	1.05585341949471	0.304162832720125
11	15615679	C	A	0.411556596238171	0.850012769396606	0.811989879148685	0.778544413171781	0.868216649545527	0.351449488949874
11	15619533	T	C	0.607838694179037	0.176018128915828	0.297419417230585	0.246404881053731	1.22815477354468	0.267766191015987
11	15620078	A	G	0.510334348663213	0.863519999426667	0.784537808990801	0.805950738352224	0.369365571963392	0.543350288992209
11	15620586	A	G	0.98999999586249	0.884487991961482	0.911526854515161	0.901686448597346	0.224731114467212	0.635458452222348
11	15620907	T	G	0.99	0.89865413860605	0.917220445563219	0.913543514013264	0.0236694943685362	0.877728849675798
11	15621344	G	A	0.99	0.989999999102679	0.99	0.989999999248942	2.1132496703679e-07	0.999633211719198
11	15622040	T	C	0.662468085666182	0.329852197537615	0.421792967419568	0.384068587302572	0.904648921490817	0.341538215355202
11	15622216	T	C	0.629019948595708	0.846168563750583	0.916792131184898	0.810773339480338	1.73007442328391	0.1884013932927
11	15623505	G	A	0.989999999772778	0.99	0.99	0.989999999962963	5.89583823976896e-09	0.999938734943151
11	15625225	T	C	0.0747056269181871	0.321103598578599	0.306130858035722	0.280940729197952	0.512666724474525	0.473986724595054
11	15626776	C	T	0.989999996595373	0.989999999716503	0.99	0.989999999207758	3.12031659653891e-07	0.999554303350384
11	1562713	G	A	0.324049646564981	0.495210665086229	0.531591262387272	0.467311419067266	2.83811658641435	0.0920520526636352
11	15627175	C	A	0.989999999365693	0.99	0.99	0.989999999896608	3.82601238403213e-08	0.999843932222995
11	15627855	T	C	0.867476019617147	0.989999999987383	0.99	0.970028591187034	0.667411729249734	0.413955453980244
11	15630472	G	A	0.685845391096348	0.39858551805032	0.590206693375244	0.445408877356822	6.11462542686362	0.0134067821277394
11	15631476	G	A	0.954811083853307	0.958054333519014	0.967422024115973	0.957525683823504	0.406263149601942	0.523872302736425
11	15632979	C	T	0.989999998504487	0.9899999967908	0.989999999999978	0.989999997070131	1.06371845415661e-06	0.999177088121341
11	15633001	G	A	0.99	0.989999998275238	0.989999999999999	0.989999998556374	4.57226274733468e-07	0.999460482398268
11	15638098	C	T	0.99	0.98776034207408	0.99	0.988125406316005	0.25939412952523	0.610536701711705
11	15640818	T	G	0.44425983746248	0.326508136362667	0.459952032602314	0.345701663641937	1.32290636218743	0.250071114939453
11	15645624	T	G	0.94808732950913	0.94726424997781	0.952747795044937	0.947398411941415	0.0706836774810878	0.79034393547108
11	15645728	A	G	0.972465876395895	0.99	0.983312651433287	0.987141937852531	0.107317409854847	0.743219142705441
11	15645971	G	A	0.99	0.971794324158534	0.943943803159651	0.974761849320693	0.888593903380898	0.345858631352686
11	15648135	T	C	0.791690879178274	0.937738959174817	0.945967400608025	0.91393312213538	1.58858248227151	0.207528774503519
11	15649614	C	T	0.962028282041084	0.956250401094535	0.943378534362128	0.957192195688823	0.536035381209712	0.464080453374265
11	15649985	G	T	0.959192594605252	0.989999999990928	0.99	0.984978392913063	0.398604656244613	0.527810751619333
11	15650114	C	T	0.989999997453651	0.99	0.99	0.989999999584945	1.67746684142758e-07	0.999673211306953
11	15650146	A	C	0.99	0.989999999326358	0.989999999999985	0.989999999436161	2.17832890717886e-07	0.999627606773379
11	15650312	A	<*>	0.989999999965718	0.99	0.989999999516272	0.989999999994412	-3.72049012863481e-08	1
11	15651116	G	A	0.927058366420066	0.99	0.954448952965113	0.979740513726471	2.86333324588499	0.0906195386793507
11	15651472	G	T	0.974601886602961	0.99	0.970218477225305	0.987490107516283	1.0517984533518	0.305093250237925
11	15652089	C	A	0.989999999994851	0.989999999998943	0.989999999540089	0.989999999998276	-2.3315859871572e-08	1
11	15653152	C	T	0.954747658633143	0.99	0.95613512107944	0.984253868357202	1.23792483813493	0.265871363229859
11	15658230	G	T	0.958090553025559	0.967969897536569	0.961623105655737	0.966359564381275	0.096214041699873	0.756421125493344
11	15664512	C	T	0.613288280275831	0.415959219626059	0.530407995076858	0.448123856511972	4.75494006835113	0.0292143101743115
11	15664911	G	A	0.989999999999979	0.750503776221364	0.846794833065549	0.789541660697278	0.114051688597242	0.735577671528503
11	15665052	G	A	0.649871567348946	0.829470458533879	0.820601627027261	0.800195839270735	0.3848222663628	0.535033673239574
11	15668608	C	T	0.989999999424782	0.98999999560732	0.99	0.989999996229566	1.09830239583905e-06	0.999163817743999
11	15669841	T	C	0.65204460696617	0.818948092727159	0.778228430571832	0.791742824548118	0.207313318367493	0.648881396909799
11	15674901	G	T	0.99	0.99	0.98999999998756	0.99	-2.80598871713365e-09	1
11	15677986	A	G	0.99	0.983796195394627	0.966392221862241	0.984807415545302	1.36467653962433	0.242728637877882
11	15678253	G	A	0.982515559944314	0.983065407377844	0.913549268122047	0.982975782246179	12.3471852724174	0.000441651860449138
11	15678575	G	A	0.644181212118562	0.892071046183725	0.81445873848606	0.851665003231104	0.316756417089107	0.573563470919937
11	15682835	T	G	0.99	0.9899999995082	0.971242024317552	0.989999999588363	2.90220449293082	0.0884585008624345
11	15685570	T	C	0.74156395824184	0.873359664021236	0.821380734819023	0.851876963979195	0.480036279508393	0.488405883956902
11	15687596	G	A	0.641060969459935	0.821841186493476	0.811338800451445	0.792374011117009	0.356591085565732	0.550405581775133
11	15688633	T	C	0.989999999853822	0.99	0.989999998500195	0.989999999976173	-2.02127709875008e-07	1
11	15689391	A	G	0.363268825968437	0.359659660089689	0.360710400792389	0.360247954127925	0.000121007350810587	0.991223180250149
11	15693576	A	G	0.652179644011169	0.827262203793191	0.826472872750605	0.798723746548722	0.857189700545558	0.354526330714644
11	15694462	G	A	0.261786851248037	0.294409985275139	0.338440440816999	0.289092414428722	1.39166877729443	0.238123485176935
11	15696489	C	A	0.99	0.99	0.99	0.99	0	1
11	15700618	T	A	0.290097125981944	0.99	0.989999999994613	0.875915831535057	1.36638597838709	0.242433794417958
11	15710084	T	G	0.677221451231352	0.715349461490607	0.689754075033839	0.709134595818349	0.342567985816871	0.558350669169687
11	15710728	G	T	0.99	0.99	0.99	0.99	0	1
11	15710941	G	T	0.68392838476894	0.854083196648498	0.903482177505174	0.82634796231213	2.21100032389349	0.137029791574743
11	15713022	C	T	0.989999999287022	0.989999999891722	0.99	0.989999999793156	5.75267933131529e-08	0.999808629434442
11	15713477	G	A	0.61620532081249	0.83558474607688	0.840858216985642	0.799825899758784	1.91683587482718	0.166205891574695
11	15714008	G	A	0.989999999252092	0.99	0.99	0.989999999878091	3.30508357457955e-08	0.999854945474744
11	15714129	C	T	0.99	0.989999999907894	0.989999999999999	0.989999999922908	1.74008381205933e-08	0.999894749263475
11	15714623	C	T	0.353268850079551	0.374056309294292	0.449135116028957	0.370667953442289	2.97057327680019	0.0847918015529054
11	15717671	C	T	0.621196762025098	0.280934446684335	0.511007405525267	0.336397204084879	9.83777991953149	0.00170963711492351
11	15723187	A	C	0.595223452126002	0.332681972893594	0.529699473283907	0.375476234008477	11.5964795382077	0.000660767842446484
11	15724868	T	C	0.90077173573081	0.41770651629911	0.584415227061742	0.496446147066477	0.719526759014229	0.39629918464641
11	15729314	G	A	0.69790714071014	0.925446755206401	0.844964638478472	0.888357798043511	1.84369386810503	0.174518619724065
11	15729554	C	T	0.649553294468621	0.701333522234232	0.706198821236809	0.692893345108437	0.0753919679623991	0.783642023619039
11	15730356	C	A	0.714037755924746	0.457709408900753	0.578461029425797	0.499490929465664	2.54963994807818	0.110319393438282
11	15730561	G	A	0.895017236013204	0.971997029562613	0.969218004111494	0.95944932321406	0.0676957535299139	0.79472178670462
11	15730650	G	A	0.444464016791874	0.665448252055926	0.634609863252123	0.629427821707886	0.00671927572076078	0.934669624691755
11	15733378	T	C	0.010000000015097	0.0100000000047515	0.01	0.0100000000064379	9.38111204655458e-10	0.999975561912076
11	15735653	A	G	0.295424636245361	0.536647205808876	0.513500593804249	0.497327926970023	0.0865514996421593	0.768607860112826
11	15737176	C	T	0.333002908386284	0.756214396435991	0.5	0.687230923883889	0.997652299644462	0.317879250237389
11	15737746	C	T	0.176829440372156	0.507431561705412	0.479453882533371	0.453543415928091	0.044785621642592	0.832398717165386
11	1573788	C	T	0.989999998002105	0.99	0.99	0.989999999674343	7.97397281977281e-08	0.999774691575247
11	15738263	G	A	0.329285706539526	0.540673289609714	0.533821137819546	0.506217113569273	0.480683759838717	0.48811276466694
11	15738775	T	C	0.635891555480249	0.914540868669535	0.89515316987273	0.869121030619682	0.294430576770803	0.587395201854899
11	15738859	C	T	0.333421305136155	0.566942552165071	0.521587831737803	0.528878588899357	0.0334701826818361	0.854838365289893
11	15739540	C	T	0.659739900503566	0.712630850864548	0.72790960419259	0.704009625955708	0.398597685967331	0.52781436019396
11	15740492	C	T	0.647318000189413	0.480716594331383	0.446926755885778	0.507872623486242	2.84890948313037	0.0914359394002184
11	15740820	G	A	0.394706873596542	0.571229679792331	0.622210448844132	0.542456462382418	1.49272378927041	0.221794329032727
11	15740882	T	G	0.320355507755534	0.565768575096789	0.542786200166991	0.525766245120164	0.215869162294282	0.642205597500881
11	15743663	G	T	0.260002562697208	0.454791208583739	0.399392286846007	0.423040659304235	0.234807589074486	0.627981761525277
11	15746997	C	T	0.836947036281961	0.928365965599542	0.92888590106545	0.913464680120776	0.333267975671243	0.563741092432146
11	15748289	G	A	0.869310103225044	0.975994717073093	0.914640482847836	0.958605125015861	2.6338078553121	0.104610556629682
11	1575068	T	C	0.233160801363336	0.0524607106607537	0.241599087411153	0.0819148254452745	6.69499100696323	0.00966841562988372
11	15752803	C	T	0.146762737242738	0.404748584640891	0.312707807904831	0.362696891514992	1.4969942855659	0.221134419985259
11	15754676	G	A	0.979841380795795	0.778791761033844	0.849905326695037	0.811562849055042	1.25398923959781	0.262791919695666
11	15756513	T	C	0.99	0.917388417106137	0.959322259570914	0.929224105117837	0.645789411743016	0.42162210955394
11	15757543	G	A	0.874897352813422	0.946911009033053	0.93118371535944	0.935172783069253	0.0335951061456444	0.854570732788593
11	15758129	A	G	0.883837532115396	0.951821864008196	0.928425214168579	0.940740417909669	0.455537891225966	0.499716762757473
11	15760719	C	T	0.989999999595213	0.98999999914659	0.99	0.989999999219716	2.39158226276363e-08	0.999876609216569
11	15761570	G	C	0.99	0.979214427124808	0.99	0.980972475503464	1.46673589070507	0.225861403571612
11	15763514	T	C	0.01	0.0100000000089153	0.01	0.0100000000074621	5.91049788038287e-10	0.9999806022171
11	15770297	C	T	0.404848410443644	0.527249830633764	0.454524304771503	0.507298399142775	0.51108101209405	0.474671268315976
11	15770954	G	A	0.784772376205072	0.647609919080343	0.749112974470754	0.669967399591674	0.923691328980555	0.3365076128136
11	15772953	G	T	0.944946820955064	0.872644890154621	0.932506466167621	0.884430104875093	1.85943989976431	0.172689457775756
11	15774451	G	A	0.99	0.92065226666041	0.844308494496324	0.931955947194763	1.17981824569043	0.27739300022162
11	15775341	C	T	0.99	0.99	0.96942292706369	0.99	0.339285648033739	0.560241849886283
11	15775358	C	G	0.625141336052482	0.989999999998361	0.957596448190061	0.930528037775182	0.24454222456027	0.620944557701469
11	15776274	A	G	0.670720451862789	0.59788672764103	0.460998791464765	0.609758624689177	2.55151853168056	0.11018830331441
11	15776786	G	A	0.376333926830884	0.63029610825662	0.520167750507978	0.588900272684225	3.12446178861205	0.0771253359383446
11	15778105	A	C	0.9899999991475	0.99	0.99	0.989999999861042	3.97736664170203e-08	0.999840875199529
11	15779599	G	A	0.889125522550516	0.989999999918084	0.938674129455724	0.97355746010717	2.02294591817917	0.154938298743581
11	15781027	A	G	0.274651708054087	0.379622440420243	0.396102231297691	0.362512211044559	0.472992789885125	0.491613557662827
11	15782163	C	T	0.989999999980164	0.99	0.99	0.989999999996767	2.88544471994301e-10	0.999986446656646
11	15782326	G	A	0.989999996209804	0.989999999837806	0.99	0.989999999246442	2.60302628353924e-07	0.999592920418553
11	15785025	T	G	0.953717127177724	0.797362254709807	0.899546092790684	0.822848098922078	5.67847798604171	0.017174259770278
11	15785074	C	T	0.843368904491925	0.979783933117686	0.960764572680171	0.957548283451687	0.0328560347349273	0.856161667185353
11	15797789	T	<*>	0.99	0.989999999817002	0.99	0.98999999984683	3.87178683402317e-08	0.999843001400607
11	15803262	A	G	0.436272195282049	0.391944299682002	0.46912003872342	0.399169746664809	1.98945857120317	0.158397502004776
11	15803793	T	C	0.7805867825177	0.948067151790977	0.936124046230002	0.920767851599432	0.480580751532684	0.488159377756255
11	15805377	C	A	0.796270045803938	0.967779509066263	0.920447963896655	0.939823466554504	0.667958786531777	0.413764173356843
11	15807130	A	G	0.989999999962265	0.989999999319679	0.989999998283565	0.98999999942442	-2.19246767756595e-07	1
11	15807500	T	G	0.989999999898714	0.989999998731463	0.99	0.989999998921725	2.61627849856329e-07	0.999591885496833
11	15809295	G	A	0.639926081626204	0.418435195455764	0.493666461113773	0.454538209901546	1.0951236093307	0.295338764386059
11	15809581	C	T	0.99	0.989999999998965	0.98999999998388	0.989999999999133	-8.30433792945482e-10	1
11	15811930	T	C	0.99	0.989999999809598	0.98575654967548	0.989999999840633	0.0802198593510852	0.776999685113473
11	15812256	A	G	0.99	0.99	0.98999999999954	0.99	-4.996473630285e-12	1
11	15813738	G	T	0.989999999455279	0.989999997466896	0.989999999999982	0.989999997791002	8.03241529233214e-07	0.999284906088278
11	15815555	C	T	0.577627936555412	0.630731041670364	0.566944488729186	0.622075235536627	1.91328098566936	0.166599256492062
11	15816667	T	C	0.973996698159011	0.857980450869129	0.942263720290527	0.87689109917738	9.19170108678533	0.00243114847240737
11	15818508	C	T	0.970187078241514	0.989999998493374	0.99	0.986770492492321	0.497969289365643	0.480393760330465
11	15820637	C	T	0.653041413776067	0.625233332415138	0.555247838391286	0.629766049676969	2.03327440709462	0.153888746968955
11	15821026	C	A	0.364434644563731	0.647466636849332	0.503365303786914	0.601332422106779	3.56967240931618	0.0588439187104945
11	15821753	G	A	0.771217889533781	0.960527212834122	0.936407703811234	0.929669793136167	0.132212641106402	0.716148838270336
11	15822429	C	T	0.665431860076284	0.554911242059183	0.596640485269247	0.57292610279597	0.403951196808968	0.525055716843217
11	15823715	C	T	0.645671705944148	0.432830198647548	0.457546987241371	0.467523364336893	0.0470919640622298	0.828203022567044
11	15827754	C	T	0.354816408464406	0.58734379877081	0.475337763995191	0.549441834150866	3.81163736198464	0.050897672561872
11	15829989	A	G	0.976253893284187	0.803789179268075	0.834779332085052	0.831900927652701	0.00317108539537563	0.955092947800812
11	15830495	T	C	0.819463830030128	0.83109112875352	0.871322842896727	0.829195879061607	2.53786818460942	0.111144758851465
11	15831976	G	A	0.98999999999781	0.99	0.989999999455563	0.989999999999643	-3.44549075537252e-08	1
11	15831988	C	A	0.989999999990978	0.99	0.989999999612309	0.989999999998529	-2.84930764604345e-08	1
11	15832617	T	G	0.989999999428505	0.99	0.99	0.989999999906846	2.28229173125448e-08	0.999879461540106
11	15832747	G	T	0.833985432773824	0.857856940369598	0.824171723768664	0.853965884631487	0.0471956132134917	0.828017016761443
11	15833164	C	A	0.99	0.99	0.989999998685335	0.99	-3.11824834637927e-07	1
11	15833317	G	T	0.989999999999997	0.989999999997139	0.970453177723544	0.989999999997604	0.292500327668487	0.588622698855584
11	15833435	C	A	0.838666745203408	0.820478271084711	0.88167255137225	0.823442992366059	2.37108725836789	0.12360093983732
11	15833823	A	T	0.99	0.99	0.577771890240751	0.99	2.38619284101439	0.122411423236915
11	15834023	C	T	NA	NA	0.99	NA	NA	NA
11	15834799	T	C	0.989999999022785	0.989999997324134	0.989999999999991	0.989999997601014	8.35051303752861e-07	0.999270884081276
11	15836639	G	A	0.758676495050409	0.836174934915168	0.942010862031129	0.823542689217212	3.76373978633262	0.0523753116518237
11	15838137	T	C	0.825990476933681	0.815181779427751	0.862313831039744	0.816943597121218	2.67263995396596	0.102086561002989
11	15839141	C	A	0.98999999839404	0.989999999109443	0.989999999999987	0.989999998992833	3.16175569645429e-07	0.999551353593615
11	15844374	A	T	0.177544831139174	0.0471183474942377	0.0939017224785811	0.0683778643283623	1.27354593134922	0.259102518156257
11	15844653	C	T	0.197487972650389	0.054840555580713	0.120097962496422	0.0780920845630702	3.08769330347649	0.0788865633759271
11	15846458	A	G	0.989999999741883	0.989999999779783	0.99	0.989999999773606	3.97040127011399e-08	0.999841014594401
11	15846986	G	T	0.279317500552092	0.0670011160321965	0.156927103759053	0.101608686708939	2.75625481685112	0.0968747832827737
11	15847373	T	G	0.203759703930159	0.0655476912433749	0.0902054586178787	0.0880762493113206	0.00862227128293839	0.926017813786514
11	15848028	G	A	0.99	0.989999999853268	0.989999999999982	0.989999999877185	3.99698402131046e-08	0.999840483260317
11	1584883	C	T	0.99	0.962691438189852	0.978148545722842	0.967142733764906	0.51222299438675	0.474178119071572
11	15848835	G	A	0.227267637663069	0.157401625532318	0.154333688679289	0.168789785509631	0.20735434466752	0.648848991660872
11	15848847	T	C	0.247006242706944	0.0957625692525123	0.130599977022643	0.120415288025585	0.104513019621211	0.746479613860294
11	15850304	G	T	0.985602786415929	0.99	0.989999999999998	0.989283254185796	0.167740822028659	0.682127465055098
11	15852030	A	G	0.973831133140082	0.74886408321728	0.826899190212632	0.785533712354697	1.28058633807451	0.257790044119571
11	15852100	C	T	0.184827169703415	0.157891901442311	0.140645425557138	0.162282350168871	0.621737443091752	0.430402373158988
11	15854778	A	C	0.0100000008404209	0.0100000006641494	0.0100000000000045	0.0100000006928817	1.40067216080479e-07	0.999701387282498
11	15856180	C	T	0.791144344730301	0.955490524962507	0.881151513129668	0.928702097584658	4.05736225034525	0.0439791461426886
11	15858203	C	T	0.989999999743091	0.910786969667863	0.961431929276985	0.923698693570125	2.2805282552852	0.131007245595995
11	15859333	C	T	0.952878978279281	0.892427131004556	0.944870682740809	0.902280782110336	2.17336610113246	0.140418578868174
11	15861062	G	A	0.99	0.989999999536991	0.99	0.989999999612461	1.20329733250455e-07	0.99972322521011
11	15862348	C	T	0.333002979210126	0.571568157805774	0.600167783515968	0.532682033694683	0.0762539841563029	0.782439587056786
11	15863328	G	A	0.783631315685187	0.94135540922514	0.922493106157325	0.915646381978128	0.0960535414326485	0.756617947041108
11	15866420	A	G	0.99	0.911167412490323	0.982337627180111	0.924017124254401	6.07252070364523	0.0137300879999041
11	15870601	G	A	0.163559332503242	0.298371457841599	0.243229199882484	0.276397081411447	0.189192676146612	0.66358939714999
11	15877891	C	T	0.249964283595707	0.150400881793063	0.210093452291559	0.166629716286894	0.744812167562799	0.388123716359727
11	15878651	G	A	0.216165604681344	0.186048348326622	0.167157850625135	0.190957461112442	0.621888512869113	0.430346367386396
11	15879763	T	G	0.869501105550173	0.937465123289347	0.881726062563511	0.926386988397862	1.53065247324918	0.216014546553161
11	15880212	G	T	0.98999999991355	0.894793322349272	0.975935401111016	0.91031201079225	6.75680750988178	0.0093390696048424
11	15881610	C	A	0.830075700051358	0.95829348737237	0.900870928338555	0.937393988039045	3.70881525812375	0.0541257965458773
11	15883665	C	T	0.99	0.989999999966912	0.98999999999998	0.989999999972305	5.49550986830347e-09	0.999940851456189
11	15886388	A	G	0.99	0.91550653620063	0.95963801690394	0.927648970799927	3.08384711724016	0.0790732839733119
11	15888147	T	C	0.192035203454557	0.0588774193189806	0.106476429036657	0.0805821381330795	0.519291113354234	0.47114422957461
11	15890865	G	A	0.0215110238513164	0.0418424693775227	0.0270312881068058	0.038528443756751	0.5781732329057	0.447029247414631
11	15891161	C	T	0.99	0.99	0.989999999999957	0.99	-1.45117121153272e-11	1
11	15893311	G	A	0.333002883390933	0.228755954378908	0.304098579105421	0.245748203807868	0.171415854405227	0.678856546461355
11	15895781	A	G	0.9899999991394	0.989999999952829	0.99	0.98999999982024	6.10468376767338e-08	0.999802861411401
11	15895785	T	C	0.99	0.989999999785965	0.99	0.989999999820853	6.4186519968364e-08	0.99979785548027
11	15897626	T	C	0.859507944362478	0.878255745365116	0.886218953696244	0.875199853801686	0.145544684978649	0.702829903628122
11	15899824	C	T	0.267124228563807	0.241128391910147	0.208313184399439	0.245365713284693	0.288480996893234	0.591195591436023
11	15900434	A	G	0.805101452424536	0.88131849120937	0.851621035776036	0.868895113887442	0.390762689978996	0.531898771792286
11	15901213	G	A	0.99	0.99	0.99	0.99	0	1
11	15901267	G	A	0.99	0.989999998996922	0.99	0.989999999160423	2.33255494274174e-07	0.999614649447746
11	1590155	C	T	0.356216303331252	0.327032500449073	0.398417958304755	0.331789460318868	1.48958755799823	0.222280463571696
11	15901739	G	A	0.989999999999768	0.99	0.99	0.989999999999962	2.63934615952896e-12	0.999998703751586
11	15905289	A	G	0.0509662026553164	0.0741215759508567	0.0597187771632845	0.0703472501036836	0.257088714258795	0.612127338996024
11	15908016	G	A	0.98999999972645	0.989999999687058	0.99	0.989999999693479	9.71709748243149e-08	0.999751281360028
11	1591080	T	C	0.3326681582276	0.261441041324288	0.340961980697293	0.273051061379527	1.82625338863988	0.17657071827485
11	15910803	G	A	0.0541288025143909	0.0512043729353978	0.0207042045744086	0.0516810549567736	2.48576024040862	0.114880825607203
11	15912177	G	A	0.99	0.977480256824856	0.976839142975282	0.979520974962405	0.0432376638415764	0.835278406784688
11	15912669	G	A	0.809431895185751	0.887073654896644	0.855655817671948	0.874418048063768	0.235534072847034	0.627450415162575
11	15914404	C	T	0.921791439600113	0.849951149860404	0.88094891067292	0.861661117087976	0.419468252676939	0.517202495138335
11	15914628	T	C	0.989999998629685	0.99	0.989999999999998	0.989999999776639	8.04977005771707e-08	0.999773623264352
11	15915779	C	T	0.175153539491598	0.124226728268467	0.154149212407807	0.132527798497837	0.627365353912622	0.428323369414993
11	15917077	T	G	0.99	0.99	0.99	0.99	0	1
11	15921283	T	G	0.779924498215245	0.919224648187715	0.896394117712034	0.896518723742202	2.24253818605712e-05	0.996221596265925
11	15922161	A	G	0.907228849456622	0.975489678165481	0.936019322020583	0.964363163085937	2.05600606487669	0.151607086388029
11	15923562	G	A	0.663692861845554	0.470928840610686	0.424273830604121	0.50234937607197	2.44461901937534	0.117928514271331
11	15927544	G	T	0.488266083630108	0.357549970256826	0.24814136402918	0.378856696736671	3.62746183808433	0.0568334295032953
11	15930472	A	G	0.989999999999538	0.948088448846142	0.958476405382194	0.954920031684145	0.00888669744933054	0.924895250971553
11	15931747	A	G	0.511081428797028	0.388948776596371	0.251474461466409	0.408856398905078	8.57885443575198	0.0034008926622337
11	15932777	A	G	0.408780508834682	0.353367831014849	0.250166512007839	0.362400097499482	5.06331985080176	0.0244373829131637
11	15937435	C	T	0.989999999847782	0.980661504568754	0.972591189869385	0.982183679299236	0.579850229109492	0.446371032324601
11	15939901	T	C	0.386949276266804	0.2938765535705	0.326769146777918	0.309047407369998	0.105099523883375	0.745793763034714
11	15940493	A	G	0.989999999983553	0.965609376957761	0.96153602691505	0.969585048510965	0.163290532309774	0.686144896688881
11	15941099	C	T	0.99	0.929214978477357	0.989999999580078	0.939122936985548	2.44335678717977	0.118023420470261
11	15942032	A	G	0.972497146730278	0.979600619512225	0.973116850694529	0.978442753448768	0.241410903489532	0.623188937991442
11	15945000	T	C	0.99	0.989999994902604	0.989999999999982	0.98999999573348	1.66383520967563e-06	0.998970811093638
11	15946803	T	G	0.475636405099398	0.351315511201649	0.294698772198737	0.371579816906983	2.65262166982583	0.103379274983707
11	15951449	C	T	0.989999999443313	0.99	0.99	0.98999999990926	1.71206114988032e-09	0.999966985882128
11	15951625	G	A	0.99	0.977436989952423	0.983442709975368	0.979484760590178	0.11022852888629	0.739884108812499
11	15952225	A	G	0.555683524436793	0.464244104964323	0.380198768461002	0.479148730338336	5.4984572632753	0.019033258183062
11	15952294	C	T	0.961498378808721	0.975947317075975	0.974777046761375	0.973592140138413	0.00928360897491806	0.923241420848566
11	15952543	G	C	0.476286739062338	0.373589138034526	0.319336709797534	0.39032884700206	2.63371741711364	0.104616514065367
11	1595263	A	G	0.22140223932914	0.296664862410509	0.364936083188453	0.284397054848246	3.54398066379401	0.0597618763468087
11	15952735	G	A	0.989999999980164	0.99	0.99	0.989999999996767	2.60963718606231e-10	0.99998711067639
11	15955113	G	A	0.705744946267984	0.602273958888929	0.408405884942346	0.619139729831715	3.22122907701261	0.0726890325745621
11	15955267	G	A	0.989999999719629	0.989999999965335	0.99	0.989999999925285	2.36547663617231e-08	0.999877284508485
11	15955304	A	G	0.435895446381283	0.325868638456306	0.305611735644971	0.343803008148077	1.27110794492097	0.259558933066006
11	15955941	C	T	0.989999999036399	0.989999997140899	0.99	0.989999997449865	8.40341655192688e-07	0.999268578122159
11	15957514	G	T	0.99	0.989999996422824	0.989068858877654	0.989999997005904	0.0139815491450771	0.905874643763853
11	15958987	T	C	0.989999999382434	0.99	0.989999997798122	0.989999999899337	-4.7371613898528e-07	1
11	15961145	G	A	0.437930951059368	0.361191764207975	0.311691258759927	0.373700251664752	2.86723294250675	0.0904001728679231
11	15963688	T	G	0.989999999777496	0.99	0.99	0.989999999963732	1.16692785263023e-08	0.999913808971405
11	15964796	G	A	0.99	0.99	0.99	0.99	0	1
11	15964946	G	A	0.957547980520342	0.959495744047517	0.964860117971431	0.959178258592588	0.142945656315998	0.70537001590546
11	15971045	C	A	0.989999998964038	0.989999999688195	0.989999999999992	0.989999999570157	1.10971030163549e-07	0.999734206190161
11	15975912	T	G	0.989999998152683	0.99	0.989999999999977	0.989999999698887	1.00043164856399e-07	0.999747632302554
11	15977337	C	T	0.99	0.989070325571524	0.954205880488796	0.989221862503366	8.90252578415702	0.00284776474825591
11	15977767	A	G	0.99	0.99	0.99	0.99	0	1
11	15979045	G	A	0.989999999216394	0.939452971566873	0.936506141515865	0.947692137073745	0.355431608278249	0.551054415916287
11	15980701	G	T	0.989999999678531	0.989999999615577	0.99	0.989999999625839	5.50717929255039e-09	0.999940788690091
11	15982883	C	T	0.712023732292993	0.793552082576071	0.788294506248765	0.780262961479929	0.0522483768971304	0.819196118025078
11	15985264	A	G	0.988190987774638	0.989999999282276	0.99	0.989705130406531	0.0646871923989575	0.799235395441828
11	15985282	A	C	0.98020756943719	0.99	0.977952960324138	0.988403833818262	1.23229689570448	0.266960811166752
11	15985572	C	G	0.99	0.989999999293957	0.99	0.989999999409042	6.33834551555455e-08	0.999799124018508
11	15989350	A	G	0.819016736683675	0.859523486114871	0.825573285392657	0.852920885957586	0.58171757488612	0.445639872848547
11	1599472	G	T	0.354910838815992	0.394852536528242	0.538264410737911	0.388342039801145	6.75985516392671	0.00932313273424577
11	15996395	A	G	0.619921745761228	0.682757965652472	0.749376613169724	0.672515661810199	1.05295925107314	0.30482652787707
11	15997739	A	C	0.623049260021076	0.765547189090667	0.764923125708466	0.742320026652323	0.324408278039709	0.568970397259675
11	15998764	T	C	0.630759910177636	0.726626587063744	0.722681330215534	0.711000318731308	0.117695682584178	0.731547271286068
11	15999109	T	C	0.99	0.989999999159863	0.99	0.989999999296806	2.45659446809373e-07	0.999604536160564
11	15999318	T	C	0.629159232563043	0.693146919225118	0.727283240959482	0.6827169262992	1.42267170561095	0.23296415357058
11	15999495	T	C	0.99	0.99	0.99	0.99	0	1
11	16003297	A	G	0.333002909128782	0.694949950152559	0.398983403572136	0.635952582465684	1.38245005993557	0.239684253511788
11	16006473	T	C	0.63732739952241	0.853417226374615	0.726411298792376	0.818194584597706	1.21909662447455	0.269538012697344
11	16007047	G	T	0.290618757702221	0.567592583284816	0.49375564149041	0.522445849714853	0.262313720942986	0.608535034937766
11	16011729	C	T	0.577946107754203	0.769919781442744	0.845748880521817	0.738628072631512	3.07141984030476	0.0796798517692043
11	16012057	A	G	0.582626685260961	0.781861725118171	0.752367715333451	0.749386413621446	0.00239253721367019	0.960988175460147
11	16012242	T	C	0.99	0.99	0.989999999460437	0.99	-2.3764745404718e-08	1
11	16013614	T	C	0.629976096372665	0.763322724599588	0.773463321736133	0.7415872241986	0.879029736966142	0.348467564367009
11	16014954	C	T	0.593596898022821	0.800493895063992	0.780658831572568	0.766769684546281	0.134502715574153	0.713808402174536
11	16026842	T	C	0.250625284924943	0.427621648685705	0.263530236085941	0.398771241392701	5.82578841934107	0.0157928884005586
11	16027418	C	T	0.615993582830831	0.82018490479434	0.789707339431062	0.786901719314288	0.00430945995768282	0.947659285504352
11	16028010	A	C	0.988267088165999	0.988773482618113	0.99	0.988690940322419	0.132589871713714	0.715761740661642
11	16029094	C	G	0.989528695458372	0.99	0.99	0.989923177359715	0.00827028901102371	0.927539369064528
11	16040175	A	T	NA	0.989999999998936	0.99	NA	NA	NA
11	16040473	G	T	0.97289537569936	0.978553669836569	0.98580076725152	0.977631367892204	0.183254718610338	0.668590979127955
11	16040700	C	T	0.773908771116366	0.82870777906347	0.785891068192992	0.819775540768092	1.33964931957685	0.247095820873117
11	16041305	G	T	0.758114676889974	0.476359217938462	0.631016031080376	0.522285357747559	1.98960796611797	0.15838187597606
11	16047917	G	A	0.982769464475503	0.988163734338275	0.989741943784808	0.987284468350643	0.0451639263492593	0.831702888754434
11	16052155	T	C	0.989999999981045	0.99	0.99	0.98999999999691	2.55561936529018e-10	0.999987244774332
11	16054031	T	G	0.989999999974174	0.99	0.99	0.98999999999579	4.80333402433787e-10	0.999982513155194
11	16059833	C	T	0.989999999954058	0.98999999991814	0.987588224101051	0.989999999923995	0.0308890268973535	0.860488196738784
11	16062814	T	C	0.99	0.989999999926482	0.989999999908761	0.989999999938466	-1.64818345309962e-09	1
11	16066373	A	G	0.98999999765266	0.99	0.989999999999997	0.989999999617384	1.10764490333123e-07	0.999734453653727
11	1607346	C	A	0.131020938343038	0.122077720740398	0.174713599085515	0.123535465209628	2.60475550666518	0.106543587651253
11	1608295	C	T	0.962992992522463	0.989999999380643	0.956233098587514	0.98559785726276	5.07034048309928	0.0243386026302665
11	16090454	C	A	0.989999999998357	0.99	0.989999999455648	0.989999999999732	-3.45362060391028e-08	1
11	1610056	A	G	0.374200975416733	0.419169127915965	0.511669600353202	0.41183931905859	4.61827785368623	0.0316329825255852
11	16103177	T	C	0.99	0.989999999947486	0.99	0.989999999956046	6.49440625456017e-09	0.999935700175564
11	16105390	T	C	0.550382527572864	0.760833674515678	0.807109949374028	0.726530137563999	3.07990232269141	0.0792652863085716
11	16112180	C	T	0.878934890695722	0.81142219284537	0.839671574586448	0.822426762594977	0.0743690542240424	0.785078528959126
11	16123482	A	G	0.989999999415943	0.99	0.989999999999983	0.989999999904799	2.46053545256756e-08	0.999874843078223
11	1613255	G	T	0.99	0.759221829120902	0.873021135891012	0.796838670974195	0.255753427117456	0.613052734082019
11	16133413	A	G	0.399832206027176	0.66141316626108	0.456311196181905	0.618775469742953	1.53034707509223	0.216060362434044
11	16140986	T	G	0.982717126193023	0.986914565593126	0.982992734342634	0.986230382970909	0.0790108203958919	0.778642418313399
11	16141354	C	T	0.989999999999952	0.98999999999975	0.989999999994012	0.989999999999783	-8.44286956455616e-11	1
11	16158420	G	A	0.458356246725931	0.656831592853806	0.565955754650326	0.624480111434962	0.842582575243955	0.358659196136955
11	1616088	T	C	0.399832207104021	0.333002906626704	0.281367670852171	0.343896082604507	0.182099266909082	0.669575336380747
11	16171678	A	G	0.945168648802919	0.989999999857758	0.987241875700117	0.98269248963582	0.043214326766027	0.835322229329667
11	16177318	G	A	0.989999999989308	0.989999999975183	0.989999999787472	0.989999999977485	-1.1316478900668e-08	1
11	16183252	A	G	0.99	0.961262214373112	0.989999999595696	0.965946473430294	1.27698410943592	0.258460543083131
11	16189326	C	T	0.969605984734452	0.98507165670011	0.954669362216047	0.982550752169708	2.85167322274553	0.0912788923692697
11	1619859	C	A	0.941628373974611	0.821783824407721	0.801362406987031	0.841318485987124	1.62829758917045	0.201938677661611
11	16199065	G	A	0.787297945588012	0.35471318681937	0.582840291667091	0.425224502498659	1.73997669775036	0.187141779317288
11	16205595	C	T	0.716027028700844	0.242962550768143	0.452717738707783	0.320072060671173	3.11514126805885	0.0775677523438552
11	16210714	G	A	0.989999999888511	0.989999999620153	0.989999999999991	0.989999999663895	5.89237781684599e-08	0.999806319744146
11	16211343	T	C	0.01	0.333002955809364	0.333002919398778	0.280353474012437	0.0328255259015478	0.856227736174198
11	16215717	C	T	0.99	0.989999999586615	0.989999999999976	0.989999999653997	9.96651376260495e-08	0.999748109557306
11	16215756	T	C	0.0578565765397218	0.0822977172911656	0.0106312069608238	0.0783138113486802	8.52639696219734	0.0035003196999085
11	16217794	A	G	0.695723972305644	0.465646802020771	0.488743699270034	0.503149380777206	0.122503952726458	0.726334459908713
11	16219341	C	A	0.700957928292794	0.426382598739852	0.478661093770942	0.471138377456981	0.0302289660791063	0.861971722650399
11	16220289	T	C	0.989999999953383	0.989999999143251	0.99	0.989999999275302	1.54979522617781e-07	0.999685893293109
11	16220882	C	T	0.805451077763966	0.445163647693651	0.625494410542893	0.503890498795112	1.58474281978905	0.208078849152046
11	16221145	C	A	0.67617614672429	0.310855793575368	0.442562137184155	0.370403011138643	1.18842679057031	0.275647121086421
11	16225741	C	T	0.479863604846182	0.469018833719704	0.491196260924567	0.47078653141332	0.0248738001686541	0.874681932393957
11	16236658	C	T	0.0100000000000242	0.0100000000005416	0.01	0.0100000000004572	5.54138499798908e-12	0.99999812176805
11	16242575	A	G	0.23254601328035	0.504223083582331	0.47085685068341	0.459939721123108	0.0101261531077698	0.919845142649871
11	16244522	T	C	0.29382735541451	0.62279177168791	0.591763279283992	0.569170571835346	0.227175072950264	0.63362642675352
11	16247475	T	C	0.640979131210566	0.938237455725458	0.809935242567568	0.889784348829531	1.64331185811727	0.199871673003067
11	16248204	T	C	0.326911304234834	0.195543948095229	0.183102041709493	0.216956827145985	0.421867889979212	0.51600647201678
11	16250183	C	T	0.699798203458655	0.660784522494985	0.749140474909297	0.667143752492064	1.65287237160348	0.198568436427808
11	16253569	G	A	0.99	NA	0.666997076784936	NA	NA	NA
11	1625363	T	C	0.21250471112064	0.216016336513731	0.270668753076287	0.215443941574657	1.34473038389275	0.246201475128661
11	16258454	C	T	0.99	0.974331417576092	0.950523201431497	0.976885396511189	0.555511959451866	0.456074215676389
11	16258527	G	A	0.99	0.971458156348867	0.989419921195083	0.974480476864002	0.343309784780157	0.557924953368897
11	16259405	C	T	0.01	0.332753313219706	0.451	0.280144523164894	0.771673077835622	0.379699969458912
11	16263349	C	T	0.99	0.843198914137273	0.851007761544085	0.867127491132897	0.396186638234933	0.529065236229342
11	16266740	G	A	0.0100000000000242	0.0100000000000344	0.01	0.0100000000000328	1.23124256405004e-13	0.999999720029759
11	1627296	C	T	0.300309981265725	0.143694782770547	0.406919260406891	0.169223060125261	25.4684933593544	4.49666537590571e-07
11	16282521	A	C	0.137212877656486	0.184773170974358	0.138141350974976	0.177020843163545	1.31274858001735	0.251897612367497
11	16283644	A	C	0.187683509455916	0.161562714338013	0.127509231138771	0.165820403942231	0.544716708499579	0.460484516246532
11	16284189	A	G	0.0100000000141094	0.0100000000040552	0.010000000869411	0.010000000005694	-6.22708626547855e-08	1
11	16285515	C	T	0.166722596214282	0.178875924186933	0.13896496790358	0.176894931727391	0.993616207284275	0.318860145101412
11	16285686	G	A	0.552601900458774	0.53906174186784	0.541351534370349	0.541268787718162	3.5972837439465e-06	0.99848669262469
11	16285716	A	C	0.146497961769003	0.213069255787028	0.159565477071073	0.20221813486209	2.12676649572023	0.144745816568028
11	1628844	A	G	0.206795169466748	0.0498826870569852	0.165235845548947	0.0754594216897765	14.9059872712988	0.000113003767026513
11	16307700	C	T	0.123958931979713	0.214332715101679	0.184812950452596	0.199601788452798	0.0439004674958688	0.834038902111705
11	16308668	T	C	0.904613338801401	0.804396153023527	0.861085847525051	0.82073155430532	0.598544563648824	0.439133880403501
11	16311627	C	T	0.985504541081864	0.967775572172013	0.971648175097794	0.970665394104319	0.00259165378119217	0.959398601252554
11	16319386	T	C	0.654694444415151	0.899544996481946	0.846663516250234	0.859634356495058	0.237999593128723	0.625654661835693
11	16323684	T	C	0.989999998172891	0.99	0.99	0.989999999702181	1.0160381198844e-07	0.999745671485144
11	16324663	A	G	0.0100000000000242	0.0100000000000344	0.01	0.0100000000000328	1.64085179288597e-13	0.999999676797479
11	16329009	T	C	0.224765999475968	0.407978819931749	0.415508846930597	0.378115130197457	0.0989830221991382	0.753053477121301
11	16329549	T	C	0.418649430487513	0.565571591977679	0.45852433197239	0.541623279654782	2.1729121251704	0.140460027289981
11	16335038	A	G	0.501801359190512	0.575738405140201	0.544336147861319	0.563686666650402	0.165525083997339	0.684119820563965
11	16340649	T	C	0.989999999958862	0.869435599368401	0.832605040298938	0.889087596664646	0.970216270223742	0.324626247656852
11	16343481	A	G	0.34925609604925	0.85436175397314	0.651890124782182	0.772029531731546	2.71077858324295	0.0996723344391178
11	16344126	T	G	0.392374352371775	0.357398417567327	0.39406095534748	0.363099494940452	0.397426349578189	0.528421399135408
11	16347859	G	A	0.56487637781417	0.58745912282417	0.495680078762134	0.58377813538754	2.18460805529358	0.139396545737732
11	16348661	T	C	0.540841537493653	0.473248639710215	0.517683544668346	0.484266282048916	0.63546735116916	0.425356916916991
11	16357754	A	G	0.686029773435282	0.942704117626256	0.902328667752726	0.900866199523128	0.00246811947695107	0.960377257501328
11	16358722	C	A	0.99	0.866854735024182	0.896100667542241	0.886927413215241	0.00330728143312376	0.954139762275913
11	1637023	C	A	0.9731671024658	0.911808296424742	0.916857228075272	0.921809781809435	0.043760971013412	0.834298957852582
11	1637431	A	G	0.99	0.877922915957796	0.937602735476802	0.896191480656675	1.9484713848891	0.162751668830343
11	1637533	G	A	0.743278348804635	0.659080369592364	0.719996599650904	0.672804640203964	1.58541230722781	0.207982813602283
11	16377119	C	T	0.5	0.88966100452814	0.771301942811025	0.826146260790053	0.315256631429718	0.574472277940518
11	16380409	T	G	0.652449524580471	0.771600993437423	0.749150868409883	0.75217930401374	0.00425868682019302	0.947968092587354
11	1638044	G	A	0.285329960113374	0.6379031119022	0.538482803067046	0.580433688160621	0.0946963760624664	0.758289492437706
11	1638238	A	G	0.186890855067319	0.0773124061337446	0.137141913547286	0.0951736933099172	3.3810905222575	0.0659484059731711
11	16383430	A	G	0.571568163076803	0.391741743951501	0.461540630595448	0.421053450268925	0.0356593716204682	0.850220656691063
11	16383722	G	A	0.573577853500771	0.527539439222552	0.5995238250121	0.535043700749902	1.39954645126137	0.236799524226464
11	16389594	T	C	0.989999999992463	0.850947962634716	0.815645120380133	0.873613444724029	1.63845366429907	0.200537763623558
11	16392216	T	C	0.939023560765784	0.815863782533462	0.845395458003049	0.835938826385331	0.109172654169245	0.741088030243699
11	16394068	G	A	0.606680278614481	0.543359789271834	0.601429962105974	0.553681029034686	1.70694876455371	0.191381731748049
11	16398203	A	G	0.989999999999053	0.989999999998698	0.99	0.989999999998756	2.02750818565349e-11	0.999996407296562
11	1640024	C	T	0.208515580696886	0.144785884729123	0.219991511917647	0.155173825171868	4.99578603141324	0.0254091102610143
11	16403511	T	C	0.555740125064143	0.911934290439392	0.783722138284497	0.853874641483226	0.53117343098064	0.466113942156709
11	16403860	C	T	0.99	0.99	0.99	0.99	0	1
11	16407826	A	G	0.0954523033809347	0.22368126878743	0.154303781458384	0.202779947426172	0.499245072919869	0.479832018515906
11	16408248	T	C	0.455418185363057	0.594454615552441	0.491410388980634	0.571791677431571	0.461903714319556	0.49673561121698
11	16408536	A	G	0.0100000000000184	0.428431826096143	0.496685770336823	0.360227438442474	0.29881503862577	0.584626240430196
11	16412129	T	C	0.617611834030485	0.431105118469591	0.469610981906335	0.461505713106017	0.0394798349665679	0.842501075730406
11	1641649	C	T	0.155167225590392	0.166014552734498	0.185519075094885	0.164246438410009	0.0493264531614057	0.824239467191272
11	16416976	A	G	0.989999999891225	0.989999999634136	0.99	0.989999999676042	5.99436664182254e-08	0.999804650767835
11	16418711	G	A	0.989999999999768	0.811415888676591	0.924515865742955	0.840525098822269	2.05035873815047	0.152170330561307
11	16419921	C	T	0.757431792614983	0.715313477837596	0.684110580196188	0.72217876314631	0.29063779726703	0.589812104446575
11	16419949	C	T	0.735348754046648	0.5049	0.537071323720831	0.542463146909604	0.00518033667903864	0.942622156871916
11	1642011	A	G	0.989999999999979	0.99	0.932403929389541	0.989999999999997	1.68185120789864	0.194678652044487
11	16425782	T	C	0.99	0.989999999960858	0.989999998928312	0.989999999967238	-7.5816093124114e-08	1
11	16427972	C	T	0.546571150488847	0.661259337184242	0.51404134041967	0.642565162752893	7.17636310204425	0.00738703007150304
11	16428028	C	T	0.989999999260846	0.989999999067578	0.99	0.989999999099081	2.31625229856406e-07	0.999615998450887
11	16431197	C	T	0.91794270628264	0.99	0.989009990674775	0.97825466112407	0.18986433569957	0.66302955370928
11	1643406	C	T	0.989999999952843	0.989999999955387	0.989999999298959	0.989999999954972	-1.06517769299104e-07	1
11	1643551	T	C	0.347608140607521	0.234584136987493	0.217799753150133	0.253007049577558	0.853188558177977	0.355651872346648
11	1643728	T	G	0.386345123992514	0.411475053636134	0.283207138298975	0.407378875104223	0.677396443353606	0.410484693682713
11	16437678	C	T	0.690708914871666	0.697331689596729	0.726205661571208	0.696252177316544	0.725041505741445	0.394495166492314
11	16437974	G	A	0.809193439223593	0.690497744285773	0.757641826659457	0.709845142560638	0.156573691651801	0.692330828915027
11	16438166	C	T	0.989999999499958	0.971997624169172	0.99	0.97493201134809	2.06435049476647	0.150779157287094
11	16438411	A	G	0.617421655461689	0.548912008217756	0.533068120501568	0.560079080718517	0.343080679932366	0.558056369849226
11	16440359	G	A	0.971313806851172	0.99	0.99	0.986954150516741	0.0915625163331329	0.762200058935857
11	16441622	T	C	0.989999999999725	0.882778970410549	0.905512850232224	0.900255998233584	0.00405464312329757	0.949228151735311
11	16442359	T	C	0.954388542816434	0.827154742753739	0.804761803035442	0.847893852163959	1.10389361055987	0.293413204694826
11	16442815	C	T	0.945168649048981	0.989999999993955	0.932081646645819	0.982692489789925	1.51476739339817	0.218413063187736
11	16443567	A	G	0.948125739574025	0.823615178783946	0.862720025385087	0.843910400192729	0.337791867545348	0.561106579290303
11	1644440	C	T	0.971730754767148	0.885205023248204	0.823374233038479	0.899308717485792	2.49227924789789	0.114405934491682
11	16445649	C	T	0.73416661709519	0.912429301604417	0.833774078063487	0.883372484029413	3.66773746808122	0.0554754424132352
11	16446470	T	G	0.99	0.99	0.99	0.99	0	1
11	1644905	T	C	0.639782622129226	0.753304451395483	0.79277980897516	0.734800393225083	3.18197082923672	0.0744548760987946
11	1644916	C	T	0.934848868484959	0.649325493669523	0.694271760743928	0.695865803764439	0.0021292378770519	0.963195742920813
11	16452132	C	T	0.614957109758565	0.638992824631494	0.604990784094842	0.635075003107207	0.601730662420312	0.437918460812666
11	16455794	C	T	0.713040535367517	0.940491316521443	0.802205550520353	0.903416839193353	17.3441380072498	3.11858719284643e-05
11	1645885	T	C	0.972759897824662	0.731873445529789	0.814401853502002	0.771137937253853	0.811668172866374	0.367627514077824
11	1645966	G	A	0.951858764889348	0.820110641873058	0.894738952993149	0.841585585924714	4.2657719517981	0.038887576524818
11	16460908	T	G	0.660918341081305	0.69605745869943	0.616924864253613	0.690329782527676	0.707160884819671	0.400387943566092
11	16469759	C	T	0.682388438648034	0.613250368821788	0.742755961971039	0.624519874203466	3.41474356983337	0.0646164519375786
11	1647110	T	C	0.427261349569804	0.252784849794329	0.337720130018293	0.281224519257731	0.953380394058748	0.328860337137506
11	16471359	A	G	0.933952987038535	0.91916372126488	0.822656149826338	0.921574371585985	6.3881453130767	0.0114885003866365
11	16474547	T	C	0.658218876796416	0.771936833043888	0.772637256743161	0.75340080617555	0.116784854079012	0.732548079275904
11	16480518	T	G	0.91827164377988	0.769189878306162	0.838727523434793	0.793490206078378	1.53748534395655	0.214992495100827
11	16485251	G	A	0.95669885352825	0.811568710683933	0.887426651706476	0.835224923967557	2.44672220208543	0.117770565043421
11	16485301	G	A	0.70335268265336	0.696314205428702	0.886668641385705	0.697461477216321	12.3261763588402	0.000446650371473759
11	16486894	G	A	0.0100000000306437	0.0100000002444176	0.01	0.0100000002095725	4.02134475398484e-08	0.999839997889152
11	16487065	T	C	0.945304941741271	0.584788206232593	0.704834138626613	0.643552434120507	0.588052564150201	0.443173169650467
11	16490132	G	A	0.989999998433319	0.989999998664757	0.99	0.989999998627033	1.90930485906957e-07	0.999651359619751
11	1649350	T	C	0.184304809692512	0.0825678582211458	0.128515936877717	0.0991509813109786	1.56153085807943	0.211441213930086
11	16498063	T	C	0.768005456717085	0.814809913017998	0.738486069515255	0.807180786640949	1.49718909044752	0.221104373313469
11	1649822	T	G	0.816096586792088	0.764142504438096	0.727556204891178	0.772611019861796	1.78272526794476	0.181815035020198
11	16499623	G	A	0.324877032538769	0.418198922239535	0.298960550471081	0.40298745421831	2.18406015167374	0.139446162975366
11	1650264	T	C	0.965746585503437	0.897513296457246	0.910142184565321	0.908635322571775	0.0017576963880912	0.966558574615645
11	1650805	C	T	0.99	0.832113337780402	0.801355227539119	0.857848863722196	1.81646217555304	0.177734971421012
11	16509357	G	T	0.734433432656028	0.337864231780019	0.43289940198281	0.402505011522808	0.164622897416089	0.684935505037926
11	16510682	G	A	0.80245854924625	0.84783003081041	0.830412538634606	0.840434479315452	0.102714665845797	0.748595933352073
11	1651917	C	T	0.246183039961109	0.361235216875733	0.401515827159649	0.342481712038649	2.91210902800835	0.087916837112474
11	1652422	G	A	0.959621575848403	0.867587000380995	0.896855101234729	0.882588636182183	0.33018374197581	0.565550914171079
11	1652855	A	G	0.871219978490689	0.985462172854971	0.954839076225665	0.966840695173593	0.417443851957636	0.518215275961639
11	1653200	A	G	0.239441666106092	0.402352969023083	0.443940710076533	0.375798426647614	1.83201821207657	0.175889350235561
11	16533793	G	T	0.828287574063218	0.777920452309178	0.699213329758529	0.786130293155086	2.11471523860399	0.145889187908943
11	16534415	A	C	0.433597527641641	0.609389930426228	0.578084809232557	0.58073576877234	0.00273589730453564	0.958285027412957
11	1653445	C	T	0.215868741531957	0.427761511290173	0.475780385230556	0.393222989819584	3.9107563261719	0.0479780008765313
11	16535896	A	G	0.932068955775891	0.782589681415897	0.75009656231311	0.806954803136576	1.09281976673649	0.295847283196365
11	16548428	A	C	0.99	0.399832203590233	0.482599521791575	0.496029554405025	0.00571824543440979	0.939722155364404
11	1657308	C	T	0.945507014892884	0.803568742015145	0.733737876495777	0.826704680494216	6.49841846318044	0.0107970493108874
11	16575549	G	T	0.944567195078391	0.835689625083715	0.873610609658714	0.853436668992847	0.487994651879081	0.484823210558922
11	16582920	C	T	0.922956233528602	0.662258299233553	0.724613991999167	0.704752062523646	0.272798860930321	0.601460422289354
11	16595763	C	T	0.65408757559414	0.84844069602999	0.838766622896062	0.816761137398946	0.178209842329902	0.672916208766628
11	16598964	G	A	0.785189129399908	0.971633265113724	0.875226063276013	0.941242870992372	2.66138239372877	0.102811345766124
11	16601254	T	C	0.0703890699517363	0.0349198214240758	0.0431234334183238	0.0407013089340844	0.0136096522881996	0.907129160743416
11	16605962	T	C	0.98999999867064	0.99	0.99	0.989999999783314	7.70365652423302e-08	0.999778543459412
11	16608600	A	C	0.9302048322577	0.642463584457581	0.731637551455385	0.689365407849001	1.42583240814443	0.232445797685462
11	16615280	T	C	0.806102454917435	0.345810679176471	0.471385980034837	0.420838238622248	0.973263258108909	0.323867678013287
11	1661757	G	A	0.989999999947088	0.888605514370921	0.926715202357272	0.905132815519836	0.845059882606725	0.357953640128774
11	1662088	C	A	0.964451031958755	0.87746842021989	0.949085714907408	0.891646585933325	4.09432177971358	0.0430274894478597
11	1662138	T	C	0.987382401033085	0.792733800937782	0.767235368231359	0.824461522753316	2.64004685350102	0.10420047083212
11	1662356	A	G	0.51878157523904	0.633527384351828	0.670999926572677	0.614823817466444	2.54449799610623	0.110679083963487
11	1662536	G	A	0.808839304513378	0.845809327103712	0.818701304237353	0.839783213421488	0.389891962046662	0.532356196533225
11	16627986	C	T	0.989999999816192	0.989999999497343	0.99	0.989999999549315	7.34518374868252e-08	0.999783757333267
11	16634707	T	C	0.933642329043539	0.68960454386352	0.750101699339775	0.729382702847863	0.370934515837898	0.542495317123062
11	16641718	T	G	0.5	0.479401734319254	0.668298160760685	0.482759251625216	1.02351977422672	0.311685561289456
11	1667746	C	T	0.895018694237521	0.691084705266408	0.785952907638687	0.724325945468699	3.65276460618706	0.0559762233981595
11	1667948	C	T	0.844228564867148	0.939097965369317	0.894417604151884	0.923634253087464	2.15623217353014	0.14199249445246
11	1668572	C	A	0.905308225002798	0.882778967446741	0.729621189018777	0.886451236428378	1.95852779629282	0.161670855544288
11	16687314	C	G	0.192921894081791	0.858821424667323	0.66020657027755	0.750279801181881	3.91892261534726	0.04774546939092
11	16691743	C	T	0.926796466765794	0.680610985668396	0.726740677475383	0.720739219087272	0.0328623634309594	0.856147965924586
11	16692060	C	T	0.158632130480149	0.19800368684887	0.155399109678873	0.191586123160768	1.30828013833274	0.252706281892907
11	16709350	G	A	0.342376898676137	0.573144639072775	0.489513076580859	0.535529497388123	1.11594144879481	0.290794046393069
11	1671339	A	C	0.316972131924391	0.629990441931652	0.602995953105604	0.578968457400468	0.418391679401723	0.517740657822632
11	16714220	C	A	0.99	0.989999999999217	0.98999999999711	0.989999999999345	-2.70869684277611e-11	1
11	1672091	C	T	0.99	0.822929951474098	0.829680641231266	0.85016236938382	0.136320247348334	0.711966940077346
11	1672341	G	A	0.884532527558693	0.967521584868873	0.910755052321046	0.953994368527314	3.69479987332523	0.0545823298200482
11	1672903	G	A	0.976587191432589	0.783960125087598	0.809720578226802	0.815358336901831	0.025527414775104	0.873059885696589
11	16730733	A	G	0.319106990845018	0.611065887060717	0.460795623357318	0.563476586977558	6.0419967787044	0.0139694754110127
11	16735491	G	A	0.297916890405512	0.628489247132617	0.602383121381962	0.574605952986099	0.303653102176164	0.581601265692981
11	1673636	A	G	0.706889063227968	0.678259967739893	0.687862711809269	0.68292651030445	0.02105783138472	0.884621522164758
11	1673956	C	A	0.952995585261189	0.804693885456933	0.828503317990128	0.828867062525027	0.000164147894748698	0.989777765518176
11	16745680	G	A	0.318873424259715	0.760913848052365	0.822980621901385	0.688861258974163	2.59754676231579	0.107029272576947
11	16748143	T	C	NA	0.99	0.800683737170429	NA	NA	NA
11	16748468	G	A	0.66724667213577	0.103899317718817	0.199316363061701	0.19572493648878	0.00052675541908029	0.981689237017751
11	1674938	G	A	0.447792394675091	0.595118721746886	0.661847139716982	0.571104530434183	5.25447811563908	0.0218903651669697
11	1675559	A	G	0.843256759092797	0.710012597240356	0.6930863314359	0.731731395622304	1.18840368628184	0.275651788297771
11	16758246	A	G	0.650318790556609	0.798106241525767	0.738672219234805	0.774016887017795	0.753580076249513	0.38534511919687
11	1676922	T	C	0.737995893055354	0.326173552381025	0.385471310984047	0.393300593910941	0.0247821786630245	0.874911043199811
11	16769220	G	A	0.99	0.989999999997682	0.99	0.98999999999806	6.64894903374108e-11	0.999993493962481
11	1677351	A	C	0.820417817245866	0.914076637363566	0.880461195408141	0.898810249684381	0.582962836450733	0.44515332138198
11	16778787	C	T	0.5	0.134582697111001	0.164990522981315	0.194145717481908	0.0559192048151734	0.813066107111173
11	1678014	T	G	0.670680994850231	0.22433355699723	0.336210885200692	0.297088189367269	0.908043017052212	0.340634197603337
11	16783824	T	C	0.894868213599567	0.638735526292417	0.75595003540719	0.680485154323482	3.94582161944277	0.0469879028584839
11	16786905	G	A	0.96999312375352	0.714173531328777	0.74550010125576	0.75587212489401	0.0908979273477705	0.763038715623696
11	16787777	A	G	0.972012646148257	0.98103185618802	0.975078829535589	0.979561724951538	0.154353870823944	0.69440888813332
11	16787922	G	T	0.905101921832885	0.727361856654825	0.813600146970952	0.756333487278848	0.887814411801519	0.34607026953853
11	16791151	C	T	0.94913771175301	0.964771938498423	0.979392656239641	0.962223559538921	1.69595015133943	0.192818461784446
11	16793101	C	T	0.63116093455746	0.743617297964024	0.760299074637629	0.725286910728754	0.962284735897658	0.326611910754363
11	1679464	C	T	0.721599885009304	0.54690447463397	0.686972892194909	0.575379826525149	6.22589172099767	0.012589549017209
11	1679711	C	T	0.819721205495828	0.843378208121153	0.828053796982478	0.839522116693225	0.175108844846815	0.675610762213164
11	16797260	T	C	0.952631517667918	0.839917580479392	0.912140578912125	0.858289952241121	2.69926428045883	0.100394564739394
11	16797452	C	T	0.653425580065159	0.901731877718666	0.824010495144503	0.861257951201144	1.53922388406659	0.214733365431925
11	16798672	A	C	0.541703199676086	0.778434182263116	0.708933399003071	0.73984703210143	0.865368659354101	0.35224065852598
11	16799044	G	A	0.01	0.479401734611571	0.573892062608736	0.402889251869885	1.80378037236243	0.179256137371956
11	16800105	T	C	0.107563163993507	0.341934815333436	0.301880368979614	0.303732236165028	0.00241110101687297	0.960837241788546
11	16801004	C	T	0.989999999849672	0.98999999952737	0.99	0.989999999579905	6.77533546312225e-08	0.999792314843505
11	1680110	T	G	0.0314299458041197	0.382386720231734	0.388299177564286	0.325180766000033	2.38636136043306	0.122398224690834
11	1680161	C	T	0.744847831475273	0.623288305690389	0.728227968528192	0.643102508393325	5.74091845192689	0.0165741235380811
11	16802765	G	A	0.138677915737623	0.2932172421864	0.318568280009111	0.268027331975249	1.5336917006678	0.215559230775567
11	16803174	A	G	0.109238617389887	0.329892453008157	0.331146817698585	0.293925877802379	1.03100057996918	0.309923776040013
11	16805048	T	C	0.0999273364970432	0.243089356732394	0.24383963479066	0.219753947434032	0.481414496459712	0.487782305521572
11	16805226	C	T	0.643151503185009	0.792191245088777	0.802459434530019	0.767897767158463	1.05143415655236	0.305177018824991
11	16806087	T	C	0.81250001036827	0.729793906995398	0.772628594717603	0.743275001845176	0.948093730632321	0.330204996864735
11	16806160	G	T	0.10916930303136	0.255867339468625	0.252906194803072	0.23195555952935	0.31756299570368	0.573075889082796
11	16806296	C	T	0.927281538892197	0.888581540387687	0.890853421552397	0.894889640143922	0.0259264509062277	0.872080068472002
11	16809573	G	A	0.928282437847907	0.890671894182677	0.928445936874268	0.896802412800109	1.53393078814887	0.215523460847668
11	1681001	G	A	0.553745429832088	0.883139930085668	0.855680638282794	0.829448626544335	0.737686870124221	0.390402865093018
11	1681216	T	G	0.527472534088808	0.39682456090098	0.497941357705712	0.418120180530596	4.11015505533673	0.042626454219597
11	1681227	G	A	0.700722539606445	0.72776177201527	0.717956378534924	0.723354377132632	0.0209873081005078	0.884813537031649
11	16814631	C	A	0.921427580758293	0.902405959469174	0.90174537943596	0.9055064837393	0.0156306112040006	0.900505782951599
11	16815519	G	A	0.989999999399203	0.99	0.989999994826462	0.98999999990207	-7.81292779559884e-07	1
11	16817072	C	T	0.950235171272349	0.869779321512722	0.914263031390915	0.882893625023541	1.04121748153032	0.307538486897104
11	16821166	G	A	0.737907974255928	0.564422954441476	0.723096176489735	0.592701012671232	1.32399180769469	0.249876900651283
11	16823059	T	C	0.399289761764291	0.394325925578099	0.475945876453554	0.395135030876448	3.60501595553976	0.057605516003196
11	16823736	G	A	0.645943805686026	0.420370443263898	0.5229361520505	0.457138901338705	0.655597407282904	0.418118540358227
11	16824058	T	C	0.853631226611861	0.769146171000623	0.78521125431194	0.782917235065255	0.00219509691356475	0.962631294991673
11	16826054	G	A	0.99	0.984194200546718	0.982683507851169	0.985140545857603	0.0549681628717052	0.81463339363597
11	16827701	A	G	0.555104017826662	0.715285219413325	0.608158914997426	0.689175683554699	1.78815604889701	0.181150991508946
11	16833461	G	A	0.626370148747857	0.739747080228922	0.749275595173657	0.721266640397509	0.813544209622057	0.367074474413437
11	16833491	C	T	0.499069940468344	0.577674286480572	0.575161150400759	0.564861778080579	0.0820938158573114	0.774479736555155
11	16834031	A	G	0.111633383566888	0.228329622012315	0.204190436501104	0.20930813514571	0.0182196143140101	0.892627646539037
11	16834510	G	A	0.0100000000000184	0.399832205228225	0.480558655823745	0.336289555776027	0.621246710318024	0.430584377629041
11	16835595	C	T	0.99	0.989999998304171	0.99	0.989999998580591	3.7724591764996e-07	0.999509936555107
11	16835984	G	A	0.959000751241499	0.891241079530514	0.869626359045148	0.902285906019405	1.42231521930373	0.233022704966151
11	16836571	C	A	0.989999999264569	0.931073210693368	0.935544220489983	0.940678277230474	0.0853348743713246	0.770193854799447
11	16837788	G	A	0.375890158999034	0.954715618780615	0.859486806036099	0.860367068836217	0.000758449575029826	0.978029065871777
11	16837874	A	G	0.972235493651808	0.959448136554022	0.908402723105343	0.961532475760961	10.617802425948	0.00112004077096527
11	16837904	C	A	0.971152234955254	0.931836226709075	0.922729488624794	0.938244736053203	0.728444912224934	0.3933877178167
11	16839676	T	G	0.648721851420663	0.339726821617331	0.335282067711715	0.390093011475274	2.36226858923572	0.124301308637062
11	16840295	A	G	0.725278583329556	0.500943924462334	0.552783691718878	0.537510473857691	0.110071025486887	0.740063288797394
11	16842787	G	A	0.665137315713518	0.512588824217397	0.540574699667287	0.537454228331264	0.00428447066414172	0.947811043124285
11	16843375	G	A	0.82932776756572	0.549971851490912	0.524936098150221	0.595506865811106	1.2700257955824	0.259761840721961
11	16843716	C	T	0.526253888635195	0.406359844179127	0.357209168860784	0.425902573425466	1.64793651551656	0.199240015193757
11	16844924	G	A	0.714586171545253	0.543111105735562	0.584346194824621	0.571061541462541	0.130767180819883	0.717637922061094
11	16846313	C	T	0.506663502108319	0.576795874871083	0.591125206548807	0.565364298110752	0.149229929847589	0.699272353674444
11	16846678	A	G	0.989999997768905	0.989999999298959	0.989999999175325	0.98999999904956	3.11605847838683e-08	0.999859154537929
11	16847317	A	G	0.831600538027124	0.920742878167976	0.833539882048622	0.906212676725017	4.34970142029146	0.0370154351474153
11	16848522	T	C	0.844702299855028	0.953814759609776	0.901543513543611	0.936029428669752	2.60563183547039	0.106484710534284
11	16849256	C	A	0.989999999766809	0.989999999475941	0.99	0.989999999523353	1.18213060794296e-07	0.999725670328094
11	16851485	A	C	0.936154072516922	0.95242326934319	0.835466576511135	0.949771390260509	7.65737620198956	0.00565406723145182
11	16852156	C	T	0.99	0.9899999970377	0.989999999999956	0.989999997520555	8.18165167019911e-07	0.999278293702163
11	16852672	C	T	0.333146103246819	0.515351744320699	0.615047303504355	0.485652224825656	6.40019655016115	0.0114107730279089
11	16853193	C	A	0.884533656416613	0.989999999941396	0.907799430945994	0.972808985946857	3.02320198798381	0.0820812556404345
11	16853414	G	A	0.893408713995754	0.953880831926636	0.862068883293328	0.944023876703902	13.9619613241387	0.000186546942488987
11	16854276	G	A	0.191409875704397	0.35137983519163	0.373269780842824	0.325304731795211	0.970425133952698	0.32457417461083
11	16855101	G	A	0.855438262917006	0.926977792108613	0.861827060402362	0.915316848850381	4.38769348156432	0.0361992533859672
11	16856941	C	T	0.553753065883127	0.857024399946869	0.888896171184405	0.807591172494479	8.36716267564353	0.00382061665762061
11	16857118	C	T	0.942769200773726	0.928535132615258	0.912575369619851	0.930855285725088	0.309753695486957	0.577831366955291
11	16857487	T	C	0.875279501571385	0.934843177426656	0.864169429667377	0.925134298262246	8.32717813730499	0.00390562797875752
11	16857686	C	T	0.315093817146963	0.551920870601397	0.565856535822851	0.513318060888325	0.836393110842763	0.360430384640479
11	16857907	G	A	0.839390759526267	0.79965948881573	0.796265098835638	0.806135685941548	0.0261083490504027	0.871635992315401
11	16859596	A	C	0.29678691066452	0.540780554153466	0.594663882822753	0.501009590264768	2.67992318871257	0.101620629760456
11	16862657	C	T	0.186578339822284	0.512705365815003	0.434476862960968	0.45954666057819	0.33563375031181	0.562360412377086
11	16865033	T	C	0.201925292056356	0.383236371899625	0.383373132155283	0.353682665885172	0.414696555957612	0.519595293179487
11	16866003	T	C	0.116365053733356	0.457751553666001	0.397326566376183	0.40210555417698	0.0137465282450703	0.906665440864999
11	16867980	T	C	0.333219079983503	0.54674205472234	0.559198516510705	0.51193780983991	1.36408501642925	0.242830765338562
11	16869083	A	G	0.874354581897578	0.921828889537218	0.844476415528235	0.914090577391957	8.64177460324616	0.00328541255436417
11	16870084	G	A	0.40200843915763	0.338710842035482	0.451771108642542	0.349028350366392	1.08341697951891	0.297934410061775
11	16870954	A	G	0.989999999980746	0.99	0.989999999068175	0.989999999996862	-6.15455083252912e-08	1
11	16871398	T	C	0.989999999070648	0.99	0.99	0.989999999848516	5.89319495620909e-08	0.999806306315079
11	16871557	T	C	0.99	0.99	0.99	0.99	0	1
11	16871794	A	G	0.989999999751745	0.99	0.989999996447864	0.989999999959534	-7.80197692115448e-07	1
11	16872440	G	A	0.423101315723028	0.787692995635294	0.749463674922373	0.728264551809595	0.405139336261378	0.524446953929062
11	16873799	C	T	0.842988392026877	0.983301048564911	0.832757128801942	0.960430085549212	22.5072754508799	2.09349192312197e-06
11	16874850	G	A	0.98999999999419	0.989999999842453	0.99	0.989999999867186	7.72920848610051e-09	0.999929853247158
11	16875418	T	C	0.989999999469177	0.989999999524713	0.989999999759107	0.989999999515661	8.82387105928191e-08	0.99976298838383
11	16875419	T	C	0.571596973536821	0.901045660179573	0.913381797851155	0.847345524256805	6.82827492075351	0.00897258832015066
11	16875738	C	T	0.989999998587564	0.989999999423333	0.99	0.989999999287102	2.52024143321476e-07	0.999599445959609
11	16878432	C	T	0.872671545691558	0.936725880579731	0.856499768308125	0.926285023992959	10.696816686657	0.00107320036179362
11	16878455	T	C	0.01	0.184865019934073	0.0948667689027645	0.156362021684819	6.3219871840992	0.0119249917348346
11	16878806	T	C	0.989999997264334	0.989999999565953	0.99	0.989999999190789	2.37293586815684e-07	0.999611328188218
11	16878927	A	G	0.856846998411553	0.928114715181928	0.845439346182286	0.916498077348357	9.76420456336843	0.00177942487246688
11	16879609	T	C	0.811843336489414	0.99	0.99	0.960960463847775	0.388053923951764	0.533324119674604
11	16880592	C	T	0.786207686720675	0.947041587377215	0.838905089920963	0.920825661570199	4.97043763966675	0.0257841226343283
11	16881961	T	C	0.292678034553383	0.550824388247571	0.506829246381542	0.508746532595418	0.00257059528046072	0.959563749304689
11	16883854	C	T	0.0100000015539194	0.169511537486051	0.0941231844160037	0.143511157129114	4.19871571070763	0.0404546062005575
11	16884338	C	T	0.99	0.99	0.989999999999975	0.99	-7.40084070553453e-12	1
11	16884657	C	T	0.989999999987617	0.99	0.99	0.989999999997982	1.52311156345853e-10	0.999990152955079
11	16886482	A	G	0.0187496008245946	0.212918045645202	0.105653479174029	0.181268589139443	7.10775785385927	0.00767510497397577
11	16886743	T	G	0.0383869643531881	0.192381832919113	0.111608061148662	0.167280669342867	2.30837016263611	0.12867891270984
11	16886892	C	T	0.898922479736442	0.93544232946865	0.886223955752187	0.9294895939623	3.14144415032072	0.0763261981676249
11	16889397	C	T	0.753365453466868	0.667751686055189	0.630666174009664	0.681706730143292	1.5806416148596	0.208668298264682
11	16889745	G	A	0.770638964282406	0.736461119858942	0.686237288196084	0.742032108499966	1.00425784202042	0.316282423456486
11	16889852	T	C	0.390294342710831	0.646438344017229	0.524865302480046	0.604686871804286	4.11880045426393	0.0424091386640863
11	1689325	G	A	0.631949149090708	0.573274005114932	0.553719123782431	0.582838053582983	0.588393825152669	0.443040889518843
11	16894877	A	C	0.340632415778165	0.542695139233909	0.470839766143286	0.509758915310623	0.951181985529993	0.329418615466921
11	16895623	G	A	0.989999999956808	0.989999999630754	0.965366473193544	0.989999999683901	2.40723705611782	0.120775363002328
11	16897496	C	T	0.703643737947693	0.693233595551319	0.672567815029967	0.694930448761928	0.383395245227401	0.535791736511579
11	16900103	T	G	0.431478428039791	0.763915000125857	0.655141343470414	0.709727838875828	1.74325631058549	0.186726759044594
11	16901334	T	C	0.99	0.99	0.99	0.99	0	1
11	16902268	C	T	0.417712771135069	0.712963346112564	0.672012107731431	0.664837502391232	0.034157114679137	0.853373016590033
11	16903426	C	A	0.0138775315316509	0.161818762699316	0.0757143241790571	0.137704342018987	4.40980463966541	0.0357329331089081
11	16905231	T	C	0.0602032215444417	0.0206317525213626	0.0670268227828332	0.0270819019721245	5.22726075079291	0.0222355241091206
11	16907844	T	C	0.207235693690013	0.405419011520906	0.388794363602092	0.373115130714471	0.151506641460374	0.697099695756054
11	1690791	A	G	0.455493611196071	0.850749244112477	0.811896710537822	0.786322575947103	0.565150275572253	0.452192529318252
11	1690825	A	C	0.989999998517732	0.99	0.99	0.98999999975839	7.18788313335067e-08	0.999786085334432
11	16908549	C	T	0.99	0.99	0.989999999617339	0.99	-1.69129100432832e-08	1
11	16912251	A	C	0.160712179920265	0.477218956400135	0.38870491945548	0.425628351833916	0.326919963488441	0.567478378429548
11	16912986	A	G	0.891319938193484	0.872355693351603	0.784630173223145	0.87544686526083	7.36156433798839	0.00666327947336563
11	16914910	G	A	0.833987443422725	0.876965259867509	0.809646077235898	0.869959875787009	4.57018691239058	0.0325330156270411
11	1691621	G	A	0.611098952650845	0.366714032416684	0.43915617537731	0.406548774414853	0.705869387914439	0.400818494922778
11	16916347	A	G	0.286971809172009	0.52228535298665	0.4074825640306	0.483929245344863	3.41674717869681	0.0645380619464561
11	16917219	T	C	0.431355577866133	0.744308990978942	0.684337831419101	0.693297584641554	0.0633082399774138	0.801341533135209
11	16919677	A	C	0.880851247519787	0.898605632497632	0.806205439803583	0.895711667746243	11.4474004822735	0.000715940851604107
11	16919790	T	G	0.248561654051279	0.894137206582461	0.875518495655499	0.788908391519878	1.50145784816402	0.220447184367251
11	16920570	T	C	0.630318831117654	0.933359374516902	0.892789994706685	0.883963765942825	0.0642788014967025	0.799856638832422
11	16925046	C	T	0.838984512279664	0.834858506870451	0.795183586558453	0.835531045752153	1.32027395603637	0.25054289006688
11	16925098	G	A	0.0100000000041049	0.264320727622401	0.145433347978602	0.222866449020619	1.92439944554539	0.165372478342246
11	16926899	T	C	0.452285289052113	0.24320478248624	0.23494843977776	0.277284905056477	0.522381949446734	0.469827375071637
11	1693052	C	T	0.962135180027704	0.889841489339307	0.916598348754607	0.901625360921516	0.469879401788939	0.493042654588472
11	16931046	A	G	0.702920361299096	0.530993187785562	0.475814356409483	0.559017317068268	4.23494577022043	0.039599888645209
11	16932372	G	A	0.874332034025286	0.903766590124418	0.84671217487565	0.89896875748026	3.66415738938225	0.0555947475810696
11	16932579	T	C	0.876694284950262	0.561001218962837	0.685882685215127	0.612459188718787	1.21848777222841	0.269657631593446
11	16934385	T	C	0.989999996667905	0.989999999206958	0.99	0.989999998793092	3.05536119280842e-07	0.999558966764408
11	16935949	C	T	0.813050156530083	0.862054222531558	0.768905252723979	0.854066559773318	8.7076246917469	0.0031688183314771
11	16936046	A	C	0.824482458883634	0.860410396046098	0.801347488130881	0.854554142288616	4.14707940326029	0.0417064009117433
11	16938450	G	A	0.764027581430178	0.753712304796537	0.741977846673991	0.75539369488782	0.0919662523624224	0.761692198486852
11	16939531	A	G	0.321020252686631	0.579947597865626	0.388948812493444	0.53774244060145	12.4284000784585	0.000422853994363243
11	16940134	G	T	0.01	0.084342485703686	0.0532543016498366	0.0722246605339851	0.700018095690199	0.402777613899568
11	1694321	A	G	0.99	0.99	0.99	0.99	0	1
11	16943920	T	C	0.0100000018097717	0.0845420681601684	0.0443780157052265	0.0723917113450537	1.81130564037666	0.178351685386535
11	16944197	G	A	0.980584800447302	0.978906067654269	0.986713164211338	0.979179701099534	0.4257885885623	0.514062692492882
11	16946126	C	A	0.99	0.989999999948552	0.99	0.989999999956938	6.1342938277559e-09	0.999937508298693
11	16947678	T	C	0.0341782022836449	0.0870710798491772	0.0689512663572717	0.0784495408059954	0.09030971775467	0.763783782311858
11	1695076	C	T	0.99	0.989999999986779	0.976092522358443	0.989999999988934	0.217700041824327	0.640797986786018
11	16952482	A	G	0.8277761379146	0.920389080146882	0.837045689122789	0.90529317056302	8.45278558405629	0.00364484757248842
11	16952894	A	C	0.66176054056972	0.458100672595798	0.47656885965656	0.491297231075547	0.0767320485151543	0.781775880894221
11	16955369	A	C	0.411554279080011	0.51105689662418	0.52724092930528	0.494837969964481	0.56019381328221	0.454182162797858
11	16955984	G	T	0.670872928031708	0.966186590031583	0.958274798037006	0.918050463125603	2.22497840380772	0.135794555961337
11	16957341	A	G	0.157636163536283	0.0668264325170022	0.147270702246508	0.081628418673145	4.60413610327702	0.0318949193014756
11	16959611	C	T	0.0760062875265577	0.0794263580427061	0.14455487611994	0.0788688865485739	3.43717355429366	0.0637446562373894
11	16963663	C	T	0.190953367927844	0.0893324158433524	0.20469027708838	0.105896631033124	11.5126142968755	0.000691254910715572
11	16967712	C	T	0.430665932007167	0.630875886024651	0.592389065003512	0.598241663519801	0.0169001249328384	0.896566046525366
11	1696849	C	T	0.219160052863231	0.516202993731031	0.477640147351605	0.467784994369579	0.0497630561395757	0.823476087676665
11	16970609	T	C	0.719057839440663	0.547592914731628	0.617417621573443	0.575541697459201	1.17677474666734	0.278013572412128
11	16973070	G	A	0.696895127196585	0.565527319534673	0.615653654563165	0.586940272183565	0.294377745632823	0.587428729187934
11	16973650	T	G	0.770334312372544	0.581905055382708	0.667845036228742	0.612619024272051	2.1885064304982	0.139044086759011
11	16973883	G	A	0.708372197913956	0.5097541234448	0.596620921782055	0.542128869583272	1.72212631880128	0.18941957099496
11	16977231	G	T	0.99	0.989999997854028	0.989999999999944	0.989999998203821	7.21583253780455e-07	0.999322228610611
11	16977260	G	A	0.15228018268673	0.0801885013151856	0.161914308412621	0.0919394453787474	8.87298519111567	0.00289421484577746
11	16978291	C	T	0.505508735265381	0.624979157204307	0.579491834967692	0.605505478428262	0.112536741589227	0.737274370256481
11	16981213	A	G	0.412721700357228	0.578806280893138	0.548946150944413	0.551734494265784	0.00434262381912675	0.947458565244969
11	16981487	C	T	0.99	0.987575203260765	0.989999994633308	0.98797044512926	0.307670661381515	0.579113090411598
11	16982683	C	T	0.99	0.989999999358034	0.99	0.989999999462674	3.97005595642474e-08	0.99984102150819
11	16985356	C	T	0.99	0.989999998398417	0.99	0.989999998659475	4.88434130400244e-07	0.999442373983492
11	16985357	T	A	0.455114473955297	0.567315340983281	0.571312795415991	0.549026599657719	0.355856674229264	0.550816386059458
11	16985391	T	C	0.182921788007848	0.0987293505197497	0.173479009235978	0.11245271783031	5.56936784480454	0.0182773582258187
11	16986103	C	T	0.151916303101438	0.0770213090302186	0.16481414173174	0.0892291930638274	9.99402140494961	0.00157049264771625
11	16988268	G	A	0.399832206492129	0.117681159700361	0.154932651342003	0.16367178032742	0.0134150083923575	0.90779268133283
11	16988589	G	A	0.99	0.989999999789774	0.989951006481607	0.989999999824041	1.51295347095643e-05	0.996896499980939
11	16990290	T	C	0.558140426804081	0.562770719546072	0.56501434989547	0.562015981829127	0.00723022440818288	0.932236963139045
11	16990389	C	T	0.837474858208049	0.541714656383157	0.459952865310407	0.589923569280614	10.2837237067543	0.00134208820518234
11	16991017	C	T	0.564674875288551	0.281244013877537	0.432334193551058	0.327443244287532	2.00932679185653	0.156334677417326
11	16991245	G	A	0.492641642861858	0.275494313008308	0.388257249333535	0.310889327774436	2.24965294426184	0.133644372843512
11	16992940	C	T	0.86677659266498	0.578174484277849	0.678443147198224	0.625216627944951	0.511098667523199	0.474663637728562
11	16994581	C	T	0.449057677303711	0.306950094992198	0.358679651392895	0.330113630908974	0.457623259494007	0.498736845766885
11	16995482	C	T	0.99	0.99	0.99	0.99	0	1
11	16997462	T	C	0.91124734885018	0.88712241050579	0.948642690755016	0.891054775455925	1.29453711328014	0.255213499056092
11	16999029	C	T	0.822779588094232	0.724497978200947	0.80227346382764	0.740517880613553	2.42351142948883	0.119526734973326
11	16999882	A	C	0.723885014975963	0.604805554705313	0.673802278587033	0.624215506729428	1.92242695583791	0.165589360934683
11	17000155	C	T	0.99	0.989999999613332	0.989999997369694	0.989999999676359	-2.63067709321477e-07	1
11	17000242	C	T	0.768445064758959	0.688441919296213	0.635521862306432	0.70148243200664	0.646661401989983	0.421308850484405
11	17001235	C	A	0.501920631659958	0.512640002593035	0.358407373627155	0.510892745130944	4.46048575208832	0.0346876320913448
11	17004018	C	T	0.989999999928031	0.965458794416219	0.984435587522173	0.969459010914644	1.10171310893413	0.293890455694826
11	17004484	A	G	0.374548743751387	0.535894175033875	0.530835798336491	0.509594869734829	0.306038218153543	0.580121529860807
11	17007062	A	C	0.871942769971334	0.520764405265081	0.644924429086818	0.5780064787122	1.95186036872101	0.162386519260899
11	17007220	A	G	0.810574199455426	0.521108352990625	0.566153615541239	0.568291285964388	0.00154277998279708	0.968668556760734
11	17008188	G	A	0.99	0.989999998979016	0.99	0.989999999145436	2.98557236889924e-07	0.999564032775002
11	17008462	A	G	0.99	0.99	0.979340963419231	0.99	0.859187689257207	0.353966110819609
11	17008605	T	C	0.808958378989882	0.905063985972183	0.90575442908811	0.889398772034068	0.385345969821972	0.534755959233296
11	17008644	C	A	0.852970332164421	0.550984215960794	0.590084885688637	0.600207952901985	0.0595837417746656	0.80715506715168
11	17009084	T	C	0.989999998378778	0.98999999936089	0.989999889003684	0.989999999200806	-7.57253376286986e-07	1
11	17010672	G	A	0.855498082651143	0.535658282728241	0.59297892104953	0.587792170115674	0.0157019757276217	0.900280095350513
11	1701470	T	G	0.194392077781874	0.213884852963364	0.199674814501233	0.210707530608781	0.113157078990373	0.736578081723048
11	17015557	T	C	0.794491913763316	0.482672757808614	0.462647742722757	0.533499280229231	1.46279401360534	0.226486086693569
11	17015729	G	A	0.839404712897855	0.531470423670255	0.596634143390444	0.581663712814354	0.158449366362959	0.69058817813975
11	17016217	C	T	0.989999999274175	0.989999999473611	0.99	0.989999999441103	1.41457807260008e-07	0.999699908625897
11	1701884	G	C	0.01	0.333002921217132	0.99	0.280353445058739	1.04331396529904	0.307051981873387
11	17018877	T	C	0.640266099009579	0.424765073515485	0.50828800180306	0.459891740671022	1.68067798783413	0.194834388241381
11	1702321	T	C	0.989999998683118	0.761031324633378	0.799704655138174	0.798353218503486	0.0018849953598307	0.965369498496803
11	1702451	G	A	0.92472807358478	0.932831034409205	0.93448184159151	0.931510251794823	0.00967558979099457	0.921642802571696
11	17025740	G	A	0.453005158614728	0.619391236300894	0.531788027043676	0.592270305638049	0.31569654710772	0.574205413259772
11	17026639	T	C	0.407465840882972	0.407203615633902	0.425173816893039	0.407246358349501	0.223705598310342	0.636230828495559
11	17027555	G	A	0.307787957986362	0.435697832281931	0.527463576534508	0.414848522771753	1.92904638816137	0.164862812584254
11	17028745	A	G	0.439238562502162	0.537882389706401	0.531057084803419	0.52180344587211	0.043923538423761	0.833995933815059
11	17029927	C	T	0.96875705661681	0.959993802561992	0.960179678976308	0.961422212972927	0.00204605945104611	0.96392128116316
11	17030101	C	A	0.460489932903649	0.425193952058994	0.468016553886967	0.430947196936673	0.768034495241994	0.380825784563961
11	17030775	T	C	0.384557481910296	0.416889020352956	0.422967983663282	0.411618979586803	0.089859584823877	0.76435574036309
11	17031650	C	T	0.382604348905834	0.485329498923828	0.482597806769491	0.468585299470895	0.0686019278824999	0.793383353274475
11	17033716	A	G	0.99	0.984996792963091	0.99	0.985812315710108	0.85274483255517	0.35577699593146
11	17038449	G	A	0.989999999999926	0.989999999996861	0.99	0.989999999997361	9.11552795424615e-11	0.99999238217529
11	17041034	A	G	0.648057616813846	0.912387349261505	0.853502048873616	0.869301602872537	0.288229859888417	0.591357116952082
11	17042444	G	A	0.594103249644328	0.914654454150688	0.889650827637695	0.862404607816151	1.00322220259671	0.316532083287427
11	17047078	C	T	0.989999999992676	0.988381962264999	0.99	0.988645702414611	0.34090402908575	0.559307863462576
11	17083856	G	A	0.99	0.99	0.989999997603718	0.99	-5.75415780674224e-07	1
11	17085192	A	C	0.545031450049256	0.904861735092131	0.848042982326878	0.846209398630142	0.00395101342360585	0.949880306609074
11	17088324	C	A	0.99	0.989999999592754	0.99	0.989999999659135	5.97128538026655e-08	0.999805027225904
11	17089403	C	T	0.435231561683703	0.413758449513303	0.397005418104909	0.417258566797078	0.274416608447227	0.600384343600137
11	17096203	A	G	0.99	0.989999998193326	0.99	0.989999998487814	5.2283929202857e-07	0.999423068658273
11	17096211	A	G	0.964773692914533	0.99	0.989999999999972	0.985888111945069	1.64524578636164	0.199607242143318
11	17096458	G	A	0.99	0.989999999998679	0.971973095309655	0.989999999998894	0.294407290370438	0.587409979230063
11	17099213	G	A	0.99	0.955507792971721	0.981244171217824	0.96113002271733	1.77645541227527	0.182585184459152
11	17099613	G	A	0.945252790338062	0.652500848020584	0.705734587697764	0.700219414618333	0.00496234009257538	0.943840367555864
11	17101861	A	G	0.915551481316118	0.539615243719894	0.605227808109028	0.600892850448078	0.00902431494411017	0.924317690842623
11	17111272	A	G	0.461218106144541	0.5049	0.418889586006887	0.49777985130156	1.53837859586	0.214859309344129
11	17118687	T	C	0.989999999943521	0.710527801130324	0.811174437987443	0.756081769536875	1.47257020156848	0.224940611237463
11	17135329	A	C	0.99	0.99	0.800683624395452	0.99	1.70184568692631	0.192046778312031
11	1713618	G	A	0.901262059952568	0.522609259826902	0.651288512424432	0.584329666247386	2.98164141943312	0.0842138277796933
11	17138666	G	A	0.612108619533363	0.825710167628226	0.775075464616356	0.790893115288764	0.0747348486927817	0.784563621379341
11	1714061	A	G	0.247310109540751	0.36030965615753	0.28601278112847	0.341890730058996	1.57932844956405	0.208857451429742
11	1714464	G	A	0.951244320515586	0.885756210122518	0.914623669801634	0.896430772116588	0.490761279065601	0.483587911713659
11	1714688	T	C	0.224853473670428	0.410558599192754	0.327479854234003	0.380288663732615	1.91743445355759	0.166139760683828
11	1714736	A	C	0.134781789058359	0.485568270836386	0.4208138221323	0.428390074306567	0.0379977801855324	0.845447596881746
11	17148177	T	C	0.989999999999979	0.600167783762794	0.374858666456783	0.663710435009455	1.1457746048032	0.284435422822997
11	1714984	G	A	0.188078951351586	0.290186349635387	0.294552511072334	0.273542843715127	0.315981725960036	0.574032546764327
11	17160148	A	G	0.479911683744696	0.586722276323351	0.551008319184915	0.56931214973303	0.142142077619358	0.706160715798954
11	1716153	G	A	0.894951656999698	0.550954470715054	0.644904127923186	0.607026012079451	0.809435720548373	0.368287132677535
11	17172466	C	T	0.887941307240604	0.739671100319339	0.708250554459208	0.763839144047505	0.507400148193997	0.47626648303252
11	17172800	C	T	0.01	0.01	0.01	0.01	0	1
11	1717577	C	T	0.929812388248023	0.78311852293936	0.818871411783223	0.807029622984672	0.0815470728142094	0.775211711088283
11	17176057	G	A	0.406198122772445	0.535104159740134	0.631963823442397	0.514092475714401	4.68521011236682	0.0304233427390978
11	17179440	C	A	0.963423883748357	0.615150115795194	0.662667715315233	0.671918739971559	0.0289856702761333	0.864812127635742
11	1718266	G	A	0.070972984086503	0.111136144980789	0.105823637456598	0.10458954975502	0.000664284908496594	0.979437819172021
11	17191019	A	G	0.659630579448994	0.595995538932092	0.566793333138274	0.606368050536347	0.584022479721883	0.444739942487947
11	17194584	C	T	0.535114017320981	0.826795508253362	0.759454473075251	0.779251425231384	0.332772192475029	0.564031262292787
11	17197214	G	A	0.989999999935549	0.989999999999398	0.99	0.989999999988991	1.73970133225477e-09	0.999966720452745
11	17203765	G	T	0.750836422758896	0.5	0.435293143115217	0.5408863369097	0.334695849769632	0.562906997333369
11	17207930	T	C	0.99	0.887984436670966	0.968126601350441	0.904612973493598	3.74750996284337	0.0528862414817318
11	1721089	A	G	0.933281368241316	0.74944532992424	0.79491412226391	0.779410604169923	0.259914275622948	0.610179054697429
11	1722651	T	C	0.924753311967151	0.783655883249637	0.825181006296301	0.806654764130592	0.187070911586569	0.665365736030707
11	17231245	T	A	0.563176689827885	0.297648745039885	0.354559052349911	0.340929800040329	0.022272926141449	0.881363336578853
11	1723239	G	A	0.989999999999979	0.99	0.989999999996336	0.989999999999997	-3.95932282389875e-11	1
11	17234584	C	T	0.46111623461035	0.457506602815477	0.390259184403486	0.458094972798041	2.52753696968222	0.111874722241507
11	1723473	C	T	0.989999999838147	0.989999999786278	0.99	0.989999999794733	1.62419603749445e-09	0.999967844202527
11	17237123	G	A	0.507580350689138	0.493835467342353	0.410555672756201	0.496075883327879	3.90261614092418	0.0482109786354463
11	17241866	G	A	0.989999999940878	0.989999999941176	0.99	0.989999999941127	1.27966703165947e-08	0.999909741408668
11	17255001	G	A	0.01	0.0100000000003959	0.0100000000002431	0.0100000000003314	6.28247641746016e-13	0.999999367580147
11	1725890	T	G	0.773667782482656	0.965994872438324	0.940790100412317	0.93464555677555	0.043705031819818	0.834403363778053
11	17259409	A	T	0.99	NA	0.5	NA	NA	NA
11	17259967	A	G	0.619510182189525	0.797662483773648	0.766152299968263	0.768623658615436	0.0010471232465266	0.974185532309582
11	17260116	G	A	0.684883847522934	0.901322423407066	0.788663101523801	0.866042935537953	4.27694156935527	0.0386328037415989
11	17260918	A	T	0.575987423292562	0.698679612330064	0.63999205782758	0.678680785516951	0.400485521403362	0.526838619903384
11	17267029	C	T	0.512885026579696	0.685799627501053	0.601310743282113	0.657614547550871	2.38318141907647	0.122647545989868
11	17285683	T	C	0.929561891888754	0.828767608479009	0.835443502852637	0.845197076674797	0.11179881636342	0.738105429668633
11	1728816	G	A	0.854713629846656	0.890532626575298	0.90035461644145	0.884694130108529	0.41445044568623	0.519719234337677
11	17289354	A	G	0.541146125850737	0.649457570476679	0.574615462516755	0.631802805002651	1.8655812500766	0.171982023607451
11	17291499	G	T	0.444117811251028	0.315514768013939	0.331485703402591	0.336477064061585	0.0084096647977354	0.926933040843923
11	1729593	C	T	0.600167779537208	0.0100000000000184	0.753542324198411	0.10619734806458	19.3559882525784	1.08478533858574e-05
11	17299390	T	C	0.5	0.620385037523724	0.216300128709368	0.600762276407357	5.83147453560949	0.015741923466287
11	17300844	T	G	0.989999999998679	0.725130301767376	0.970157076556691	0.768304062579078	1.78952361682685	0.18098421624494
11	17306223	T	C	0.99	0.882717993277416	0.949153295295788	0.900204960373197	1.50197959811136	0.220367019494214
11	17308273	T	C	0.573094158754168	0.877689898291303	0.693786021568319	0.828040792746749	8.36454807656759	0.00382611760663182
11	17308660	T	C	0.984420703132977	0.99	0.989999995400808	0.989090574610675	0.155953367729097	0.692909814597563
11	17313521	A	G	0.249496171783489	0.989999999999945	0.700378561804508	0.869297876000663	0.799942620096396	0.371110525723136
11	17316029	C	T	0.989999999999979	0.99	0.786621596296075	0.989999999999997	8.19432800183755	0.00420215562475542
11	1732010	G	A	0.914910861308523	0.891687291428537	0.926968904117637	0.895472733318975	0.387548313052164	0.53359093578697
11	17320797	G	T	0.244813821835742	0.505068883548869	0.536116640819144	0.462647308489629	0.930310429511232	0.334782273157566
11	17328517	G	A	0.99	0.99	0.99	0.99	0	1
11	17329798	G	T	0.723308557960664	0.853029511830413	0.841357572463264	0.831884996349644	0.0332890772691869	0.855227278639684
11	17336331	G	A	0.602344321246126	0.843161714598358	0.77775043852355	0.803908479481944	0.341023195917783	0.559239208467962
11	17339127	T	C	0.01	0.358909251155679	0.422345883694435	0.302037043217303	0.96184892927941	0.326721480615923
11	17353910	A	C	0.597719727485086	0.813419153639836	0.7519185300506	0.778260147176611	0.592356032088971	0.441509499180571
11	1736664	G	A	0.827897729597557	0.737166340164643	0.757480544967848	0.751955556642208	0.0298102964410649	0.862921371112876
11	17366659	G	A	0.5	0.600167744213117	0.871443152571274	0.583840401906379	2.50889905067854	0.113204993760651
11	1736750	C	T	0.829985707105776	0.809221668500458	0.811059295008861	0.812606206793125	0.00216069048161774	0.962925101784596
11	17370701	T	C	0.438344842965007	0.461254898912426	0.560208117275348	0.457520559792997	4.53312254948324	0.0332449050309914
11	17372443	C	A	0.493714953082937	0.270326421399595	0.346947589043068	0.306738752063979	0.756408951525354	0.384454673755506
11	17380951	C	T	0.989999999294866	0.989999998080862	0.99	0.989999998278744	5.99100973941007e-07	0.999382424539437
11	17389850	G	A	0.50023755101182	0.30682089687993	0.339096204750666	0.338347811503428	0.000361335458157631	0.984834064715262
11	17393644	A	G	0.983531845225067	0.798904953864075	0.836030450250449	0.828999137155916	0.0456440095511357	0.83082422666302
11	17394597	T	G	0.99	0.470294098296356	0.582907001156237	0.55500616027405	0.0561962093438995	0.812612262860721
11	17395202	G	A	0.989335928588574	0.886499980960884	0.864726390049475	0.903262240424197	2.03575221723264	0.153638159732738
11	17395760	T	C	0.596406333343813	0.446116380556477	0.529948216344341	0.470613642860813	1.38617088057725	0.239052812040522
11	17396517	G	A	0.502944739106325	0.56259723173851	0.608556419880482	0.552873875439464	2.13323751976597	0.144136041720317
11	17401134	G	A	0.902683495479013	0.99	0.985519616715171	0.975767409763079	0.910515773478229	0.339977605875398
11	17401519	G	A	0.989999999920798	0.649630551687345	0.811058192851632	0.705110771749397	5.40589925940462	0.020068806671776
11	1740189	A	G	0.712246405254419	0.412535836110668	0.438535139814109	0.461388658881099	0.350192216172361	0.554004341328514
11	17403639	T	C	0.502382218200687	0.213241791733117	0.334460879849943	0.260371681247331	4.43700358214263	0.0351679191850117
11	17406632	T	C	0.612418889665377	0.73063070991444	0.675282853316978	0.711362183213843	1.00418307018588	0.31630043993338
11	17408025	A	G	0.602079988223374	0.674305908283928	0.709348595892839	0.662533083314058	1.04519983453096	0.306615204079314
11	17408630	C	T	0.495389418917266	0.25466016138189	0.303968163910188	0.293899030360156	0.0695842822292902	0.79194302867226
11	17409572	T	C	0.421493593583981	0.410037284613552	0.325008311104361	0.411904662975732	1.6226106650995	0.20272815151344
11	17414570	C	T	0.927158421646875	0.770809661868964	0.851703063957765	0.796294509712764	3.18623561214431	0.0742608347187182
11	17415143	A	C	0.901131571703896	0.851333762373691	0.874615580082474	0.859450805294514	0.178023637138144	0.673077225844625
11	17417337	C	T	0.976472983705295	0.87857679705152	0.882882105897033	0.894533875476085	0.225963231116203	0.634533322164313
11	17418477	C	A	0.410315158313039	0.188945409088068	0.285094114575904	0.225028678211738	3.08350912231016	0.0790897153343132
11	17419279	C	T	0.902903652571719	0.649425046461258	0.658416711757304	0.690742059257263	0.835900976293505	0.360571731308817
11	17421366	G	T	0.989999999676769	0.99	0.989999999999993	0.989999999947313	1.38673090808164e-08	0.999906041481974
11	17421714	G	T	0.94496779156597	0.664809206654664	0.698154930354865	0.710475055995207	0.0509338939590321	0.821446124278891
11	17422397	C	T	0.97158170317862	0.935502001967285	0.88155690787009	0.941382993264733	3.36245838322403	0.0666984295596516
11	17424711	C	T	0.546151301969652	0.731917892057275	0.724642769570892	0.701637937872992	0.434586318073618	0.509747050232329
11	17427862	G	A	0.962008540969253	0.924841778390613	0.91380422718683	0.930899960690932	0.552542522289744	0.457280677913121
11	17429358	G	A	0.430545332662522	0.158174008381543	0.26793897559572	0.202570534239342	4.67602348994967	0.0305864720350209
11	17431210	A	G	0.280889871565209	0.12218844107077	0.18186473942671	0.148056774241364	1.0234473604683	0.311702678937194
11	17433088	A	C	0.99	0.950150036347185	0.947128737808195	0.956645580422594	0.371467767941067	0.542205293934137
11	17434603	C	T	0.171780693785021	0.117981704575259	0.187614893776483	0.12675093981645	4.78776068522859	0.0286626671400334
11	17435214	G	A	0.571006022067176	0.256322849942502	0.364651650041859	0.307616206998824	1.35670315311237	0.244109672102593
11	17440229	A	G	0.695740656161653	0.870958181588192	0.836867162525168	0.842397724943666	0.0454457224247932	0.831186549070711
11	17440473	A	G	0.160721986706617	0.127109428645084	0.152745509240477	0.132588275609114	0.64168558432639	0.423101081013823
11	17441228	A	G	0.99	0.829256626577455	0.807449888556122	0.85545779644533	1.20480646454659	0.27236313288136
11	17441385	C	T	0.718214639808754	0.861422579860587	0.78420728669806	0.838079685632138	2.79610020255952	0.0944938876900198
11	17441828	G	A	0.684303922211807	0.852593059701506	0.628911310665867	0.825161930290685	14.5036925489723	0.000139885076445086
11	17442745	T	G	0.741420056048999	0.976564954122659	0.90794025958955	0.938236335736652	1.62573515551094	0.202293952719068
11	17443587	G	A	0.989999999970543	0.89803358146665	0.869501991166696	0.913024107682784	1.56506366736848	0.210925339518711
11	17444024	A	G	0.989259576664408	0.868566447124019	0.84624244252966	0.888239427239102	1.53055518479879	0.216029140526745
11	17444134	T	C	0.195494510937121	0.168299451792536	0.248557267336256	0.172732246433104	5.14656614754275	0.0232923908038821
11	17445139	A	G	0.42476413120318	0.25553728575609	0.325315967994238	0.283121261563966	1.50152023588529	0.220437596899795
11	17446021	T	C	0.451000000000015	0.26418682113238	0.332768973227942	0.294637369287804	1.10082780324014	0.294084507866202
11	17446936	T	C	0.989999995359113	0.989999996688994	0.99	0.989999996472223	1.24353711499696e-06	0.999110247232695
11	17448704	G	A	0.478244351049077	0.388944343064824	0.502001176592153	0.403500244366258	6.80384821860063	0.00909616111005559
11	17448945	G	A	0.986456458266409	0.99	0.979669914035643	0.989422402697425	1.024396320841	0.311478454490641
11	17449269	C	A	0.989999999869084	0.989999999232708	0.989999999999989	0.989999999336437	1.09990622999709e-07	0.999735382912854
11	17452492	G	A	0.738217035663931	0.61599164271675	0.516405478136941	0.63591438176714	5.56442208074117	0.0183290594975888
11	17452580	C	T	0.805022981621557	0.984023524142689	0.931578043812123	0.954846435711744	2.01521726173818	0.155728977141826
11	17456755	G	A	0.99	0.989999999999979	0.99	0.989999999999982	1.9829594447071e-13	0.999999644698552
11	17457960	C	T	0.99	0.989999997965469	0.99	0.989999998297098	1.43763891855133e-07	0.999697472428163
11	17458299	G	A	0.979427781016618	0.811995152516426	0.84292955484427	0.839286670961957	0.00641318719090717	0.936171738421058
11	17458730	A	G	0.917548776453755	0.742361174024512	0.600115236122935	0.770916753220478	14.5871704553608	0.000133822540917459
11	17459107	G	A	0.92739967627298	0.576392217593476	0.518605572044488	0.633606433358235	6.24762126617626	0.0124360202266255
11	17459851	C	T	0.944848660130739	0.953512823198324	0.932610854870206	0.952100564618308	0.699090926758516	0.403089324708634
11	17460302	T	C	0.547525484957269	0.451243674690101	0.521143812320461	0.466937609763649	1.98760706072175	0.15859130723265
11	17461020	C	A	0.98999999981308	0.99	0.99	0.989999999969532	1.02192186184157e-08	0.999919341729448
11	17461543	T	C	0.482417537708515	0.416564072215536	0.483747769788172	0.427298187090891	1.51076621037101	0.219022206691443
11	17462304	A	C	0.621383839226687	0.470222659108644	0.587193277844147	0.494861931467885	4.30867168501598	0.0379185584910252
11	17462660	G	A	0.922396636480396	0.989999999691136	0.961373978133186	0.978980651487786	0.913820719398372	0.339102697717233
11	17462727	G	A	0.57760267368363	0.481627673530451	0.53494612422161	0.497271598555419	0.814110477151676	0.366907770714674
11	17463188	T	C	0.99	0.99	0.989999999999979	0.99	-6.34988599914001e-12	1
11	17465687	G	T	0.969644043094639	0.983524487349135	0.98227178038628	0.981261974935652	0.00358673526904922	0.952243755319279
11	17466268	A	C	0.549501766400379	0.453383345885188	0.611041520899684	0.469050648429164	5.12820469011206	0.0235400642029805
11	17467203	T	C	0.57665631146997	0.39454770921146	0.53113325126449	0.424231411379597	3.87195906824003	0.0490991789404259
11	17468317	T	C	0.488049899782115	0.23938586149239	0.343992007245681	0.279918099733615	1.8682582995712	0.171674691980185
11	17468612	G	T	0.63974193540803	0.180846890808861	0.423859072398757	0.255646783078526	8.06644234629495	0.00450925658400221
11	17468729	C	T	0.989999999795998	0.989999998189319	0.99	0.989999998451208	4.79896551178387e-07	0.999447268976536
11	17473422	T	C	0.669678790810369	0.488727333402096	0.674956685260904	0.518222420959644	12.4100389389031	0.000427031962226057
11	17473437	C	T	0.626157231087424	0.549325783699306	0.702275277690177	0.561849309623569	11.0576204293413	0.000883234263673618
11	17474318	T	G	0.650119725522174	0.526198049453756	0.580534767468577	0.546397282652908	0.554647982938105	0.456424725495152
11	17475283	G	A	0.637923153404636	0.442078380102082	0.551694951509308	0.474001078150398	3.37791482127981	0.0660756020379296
11	17475443	G	A	0.529575814870244	0.44823981540171	0.591539653672414	0.461497583315081	5.21765907070508	0.0223586296504909
11	17477830	C	T	0.62449112420514	0.49740991867479	0.583540472926858	0.518124155176237	2.64373936332682	0.103958593906432
11	17477999	G	A	0.99	0.989999999508825	0.989999999999991	0.989999999588887	1.04458226313925e-07	0.999742123731331
11	17478194	C	T	0.99	0.956193932055781	0.963069196314536	0.961704321130688	0.00610826659355413	0.937704438865261
11	17478460	G	A	0.988295840554949	0.989999999217957	0.988959011612939	0.989722221355887	0.0082885701613271	0.927459548354265
11	17478790	A	C	0.989999998977396	0.989999998605953	0.99	0.989999998666498	4.59892590981352e-07	0.999458911586058
11	17480165	C	A	0.99	0.98999999963506	0.99	0.989999999694545	7.11097760920728e-08	0.99978723278355
11	17486678	T	C	0.643704256889619	0.515642412128352	0.619952035269944	0.536516492824438	3.79140485622805	0.0515163929477578
11	17486774	C	T	0.989999997527377	0.989999994613186	0.99	0.989999995088199	2.01913326595921e-06	0.998866236667108
11	17489106	C	T	0.578128441276467	0.462692618015645	0.551330621642946	0.481508657207159	2.45670210379285	0.117024253595912
11	17489293	T	C	0.706110183245845	0.575356930371077	0.662710910563584	0.596669710589665	2.94299669353879	0.0862505818740445
11	17493133	T	C	0.99	0.99	0.99	0.99	0	1
11	17499547	A	G	0.538029695612184	0.632397144524935	0.558571977182082	0.617015250352156	2.47071417491183	0.11598521329459
11	17501063	C	T	0.56610566730281	0.571894209234588	0.577290920272574	0.570950676899708	0.0132738124678731	0.908277061511196
11	17501210	G	A	0.776032284583798	0.954357379470245	0.943193550123436	0.925290389003754	0.35144540111452	0.55329606180989
11	17502866	A	G	0.569481699583506	0.617808327521779	0.563765439621639	0.609931087167841	1.48587644865937	0.22285735594009
11	17503850	T	G	0.682736149659966	0.840571661318669	0.737118487482756	0.8148444729183	5.19650291342886	0.0226323766969068
11	17504363	G	A	0.619969143421502	0.93689448181824	0.839175272917875	0.885235651659572	2.12116651580223	0.1452758577414
11	17506159	G	A	0.516841992205006	0.628091723009983	0.548599497217944	0.609958016888772	0.917009720926742	0.338261348779815
11	17506218	A	G	0.433670689150875	0.647028151987696	0.519331988749093	0.612250885545294	4.16361981226702	0.0413010493302215
11	17506302	A	G	0.599445925903946	0.676217137479569	0.61630163474598	0.663703429992743	1.49725194891125	0.221094679076351
11	17506874	A	C	0.605643087551593	0.733550640796605	0.613699760126511	0.712701709617668	7.37610824113115	0.00660960467945181
11	17508213	G	A	0.955653552120377	0.889965200470114	0.858975778435487	0.900672401789107	1.92639287979105	0.165153622816444
11	17510231	T	C	0.875808481085427	0.758020676402001	0.698847658049833	0.7772200885654	5.61490327377658	0.0178083640172252
11	17510404	G	A	0.855022143193839	0.757615252714528	0.663291246584922	0.773492575862655	9.77576362031549	0.00176827265580004
11	17510565	A	G	0.835129248861207	0.670626296381374	0.657824875577618	0.697440277635586	0.317859869306479	0.572896632513158
11	17510756	G	A	0.847297907517391	0.720216973086873	0.647522731183424	0.740931165399047	5.20711111750983	0.0224946818987339
11	17511427	C	A	0.311038229784141	0.442217494366936	0.590105490571599	0.42083527423994	7.45864228548235	0.00631326057021141
11	17513147	T	C	0.956010238141703	0.884228305529728	0.860765837576582	0.89592876054548	2.03365881471619	0.153849840495236
11	17513389	G	A	0.0210641237969705	0.137654828760876	0.139872085330886	0.118650543851759	0.644597686085061	0.422050795672901
11	17513815	C	T	0.021842188946253	0.201969177821847	0.156791314372581	0.172608478635125	0.289514039975583	0.590532113261979
11	17513943	G	T	0.99	0.76258707307791	0.797992187809944	0.799655380166211	0.00169353335852077	0.967174271654681
11	17514392	C	T	0.0184404398532898	0.200376146650742	0.172519995363188	0.170720626442758	0.0017786612153456	0.966359847916323
11	17515668	T	C	0.462717051601524	0.514986415547364	0.613460298589039	0.506466509224192	6.66657270189917	0.00982379245317918
11	17515833	A	G	0.469567215900324	0.41988123020416	0.572027032334981	0.427980045872635	9.04306114044332	0.00263693733855016
11	17516648	A	G	0.539045364391413	0.558307002101825	0.587096259913564	0.555167355155028	0.6296346147325	0.427489371275323
11	17517879	C	A	0.503349521983705	0.713410759714754	0.534583219521558	0.679170777964593	13.9436796251473	0.000188369918270679
11	17518525	G	T	0.543579640075946	0.661319619719973	0.570548333672477	0.642128003037997	1.60366652597942	0.205384383560117
11	17518909	A	G	0.99	0.868386991244401	0.875521234158648	0.888209911671563	0.203164448827765	0.652178627712067
11	1751986	G	A	0.910979605635306	0.844200951980882	0.878055876132542	0.855085872526553	0.71508055423506	0.397762332972765
11	17520249	C	T	0.82906516719286	0.99	0.91672414212642	0.963767622252436	4.07218556744114	0.0435948336590299
11	17520339	A	G	0.304805338854037	0.37628128799855	0.381642203214157	0.364630708287994	0.211908977439134	0.645275263996951
11	17521825	C	T	0.971119816960243	0.898319193095316	0.900892681648114	0.910185694785299	0.16633275846245	0.683391781426671
11	17522086	C	T	0.981534747521248	0.899717073951812	0.878286444357775	0.91305335474363	2.78349921785706	0.0952398763712516
11	17523289	C	T	0.974959292102263	0.946972532160405	0.919171535627927	0.951534374030928	2.42479962824102	0.119428511783729
11	17523474	G	A	0.950206224726657	0.912509018596083	0.940629163296191	0.918653663195367	0.833831157966702	0.361167044046638
11	17529218	G	A	0.99	0.84502396862868	0.923296763920308	0.868655061742205	1.26622722147479	0.260475645575169
11	17530463	C	A	0.826393789115202	0.814994193241454	0.793842947574751	0.816852327368875	0.613258790591485	0.433563449672008
11	17530484	G	A	0.227508172390987	0.592711512661901	0.539024950241644	0.533183368197742	0.0218390725223969	0.882516008862505
11	17532597	G	A	0.232088184737915	0.577507559723215	0.546251781951898	0.521204201600611	0.174515037864598	0.676129932780367
11	17533397	G	A	0.26639997631702	0.597078758535753	0.531749032138988	0.5431781170341	0.0478940088727184	0.826769234425453
11	17533635	G	A	0.236369640164028	0.485692347553204	0.422243533426019	0.445052746248768	0.178669946542684	0.672518767765687
11	17534413	A	G	0.989999999227877	0.989999999883437	0.965876398486662	0.989999999776581	3.29171976221065	0.0696300558601041
11	17535273	G	A	0.99	0.916295114332319	0.935814908257013	0.928309010696151	0.14909675785429	0.699400027394945
11	17537033	A	G	0.988807034806152	0.88868024304448	0.908761493283243	0.905000910101632	0.0257161301947573	0.872595530917563
11	17537263	A	G	0.193244023929925	0.477314865412373	0.503668190660381	0.431011318250734	1.59919450261318	0.206017398808576
11	17538048	G	A	0.832081754770697	0.897829742297453	0.902684642771828	0.887112820330591	0.455983506228679	0.499507093733639
11	17538453	G	A	0.177385825465156	0.510764698617363	0.426971787197332	0.456423942293553	0.70343430113392	0.401632119901998
11	17538772	C	T	0.804304399267474	0.948585143929345	0.885872198164649	0.92506738254946	3.0610012662237	0.0801922400276009
11	17539212	T	C	0.238625944506919	0.646545422954358	0.509265343907075	0.580054547967426	1.20961765287576	0.27140785798167
11	17540079	T	C	0.377778737872058	0.564204226531108	0.606301740030089	0.533816871879683	2.76999322761375	0.0960465676507804
11	17541798	G	A	0.962457549220126	0.889598597287215	0.896815958435676	0.901474606452279	0.0326236577851095	0.856665696883449
11	17542586	T	C	0.329893924036959	0.490541627771936	0.442743928357596	0.464356052063135	0.152893683257508	0.69578524760101
11	17542649	T	C	0.250962725355984	0.536532173048168	0.509554513150327	0.489984353074342	0.133911750206004	0.714410187639236
11	1754400	G	A	0.981513680318441	0.729191922217518	0.781091952089495	0.770320368787969	0.124544187343139	0.724157274091108
11	17550138	T	C	0.611410949507136	0.295562458467605	0.354184058913533	0.347045762507049	0.0348080756963093	0.851998397961532
11	17551893	G	A	0.987527328843086	0.881669493872364	0.868166512444951	0.898924320972592	1.76972966082843	0.183415539176264
11	17553105	G	A	0.739712849151265	0.406594792144439	0.506022418302531	0.460893035436552	1.26934987445864	0.259888678435514
11	17553706	C	T	0.980934247344188	0.913958011552092	0.897545502728051	0.924875137986204	1.65047511489764	0.198894277754481
11	17555590	C	T	0.833763253864252	0.90604553732672	0.859995482500793	0.894263525122338	1.72140964194827	0.189511694185615
11	17555865	G	A	0.773432195048451	0.514940897777819	0.521185659709587	0.557074979232932	0.762726363416776	0.382476658663234
11	17557478	G	A	0.989999999885868	0.975069182123611	0.977586022661515	0.977502905418859	5.72924028032511e-05	0.993960730185753
11	17558388	C	A	0.474268086985117	0.47258041444235	0.557903578922693	0.472855505066821	0.573309404810682	0.448946835807156
11	17558895	G	A	0.970882932366127	0.981941143892997	0.98999999478832	0.980138655414117	0.585815273438315	0.444041904207317
11	17559018	G	A	0.673667988385888	0.527183292413406	0.53295017082008	0.55106029785692	0.113205882523097	0.73652339314937
11	17559220	C	T	0.80966406247979	0.989254868449419	0.970567572000306	0.95998156707637	0.526325626967802	0.468155751895137
11	17559261	G	A	0.773883439800348	0.503934310974683	0.632129510667246	0.547936018973266	5.25694384805945	0.0218593711992847
11	17560127	G	A	0.796136103979937	0.592610053524238	0.658421182828344	0.625784799748517	0.253780433640386	0.614425647728502
11	17562638	T	C	0.566651130363393	0.501907864321753	0.512232773789948	0.51246101668654	3.48948065130097e-05	0.995286777600368
11	17563489	T	C	0.652832694581511	0.596071522229952	0.541069194618792	0.605323593323256	2.60650836908554	0.106425855357288
11	17564486	A	G	0.56964388118852	0.456820884093427	0.48135002281897	0.475211032619927	0.0173152079405548	0.895310760097596
11	1756681	G	A	0.896253065996699	0.514973616188666	0.640132502823685	0.577122166507375	2.69014559529843	0.100970587635272
11	17566993	G	A	0.99	0.98316257492245	0.986271363204972	0.984277075210091	0.0162176072130387	0.898664678596171
11	17567245	A	G	0.98999999976219	0.985784986747858	0.99	0.986472033869194	0.710509211613926	0.39927481780393
11	17567446	G	T	0.978302228153195	0.816195866548248	0.917001854703951	0.842619203489855	2.60944540242324	0.106228907085641
11	17568492	C	T	0.905119906145947	0.795805879263369	0.844925142775211	0.813624065645229	0.811306746359965	0.367734192577966
11	17570120	C	T	0.967497999378268	0.956968288197305	0.962016789993657	0.958684631119802	0.0246179543662237	0.87532279496911
11	17571245	G	T	0.99	0.820115057121821	0.801971908488226	0.847806302810964	2.21477036037569	0.13669540073045
11	17572284	G	A	0.942756003914021	0.641091703415347	0.655940929006609	0.690262984396631	0.597417072801699	0.439565230254827
11	17572402	A	C	0.571913220153109	0.359401316524501	0.443186138856896	0.394040756815964	1.68531443175759	0.1942197835929
11	17573226	G	A	0.989999998213023	0.823090543649277	0.830947491960392	0.850296784743167	0.470121499946184	0.492931278203857
11	17573329	G	A	0.650501687131135	0.609052895264095	0.581297121332401	0.615809048338422	0.808600877876628	0.368534225122327
11	17573567	C	T	0.99	0.981663869850501	0.963661112782189	0.983022659064869	1.84670687236758	0.174166890869498
11	17573927	T	C	0.541426589498457	0.13608904973639	0.201540094797254	0.202159068717607	0.000393437314656926	0.984174794515231
11	17574588	T	C	0.606852498820012	0.294942513684275	0.374066604088557	0.3457838412614	0.522273994620934	0.46987326933543
11	1757554	T	C	0.86491586845135	0.58113326886502	0.637860482454237	0.627389832597592	0.0665206387221825	0.796471772713472
11	17577223	C	T	0.771267644069527	0.557906493454474	0.717106293584037	0.592684361004728	9.77929346464544	0.00176488118723593
11	17578774	G	A	0.982974211503547	0.99	0.99	0.988854796475078	0.14431855688342	0.704024975171868
11	17579342	A	G	0.99	0.989999999938888	0.989999999999991	0.989999999948849	9.16986095103579e-09	0.999923595060543
11	17580050	A	C	0.929488095368179	0.85343286505534	0.837024362869824	0.865829867596333	0.709375764896733	0.399651120729546
11	17580435	G	A	0.9899999988979	0.99	0.99	0.989999999820358	5.20423732984862e-08	0.999817980211878
11	17584553	C	T	0.984873459025557	0.989999999313227	0.987493092234069	0.989164373246337	0.0369758898512251	0.847514143228105
11	17586381	T	C	0.934059936594677	0.949762745189762	0.890702923770392	0.947203187388763	4.79232894726284	0.0285867488505026
11	17586522	T	G	0.99	0.833985432360569	0.559337459263974	0.859415806885796	3.00996627193399	0.0827540129803429
11	17589971	G	T	0.99	0.987435874811237	0.987883317144125	0.987853827217005	6.83346583893191e-06	0.997914260429098
11	17590046	T	C	0.625141336052482	0.16601455421302	0.542907417062408	0.240852219652852	4.72468262172483	0.029732669957788
11	17593709	T	C	0.498182594453293	0.591612665804592	0.555360031805219	0.57638356417433	0.2820367668904	0.59536934461728
11	17595232	C	T	0.99	0.99	0.989999999999987	0.99	-4.65128413474326e-12	1
11	17595554	A	G	0.968226360238922	0.989999999921451	0.989999998856007	0.986450896653199	0.385174574726364	0.5348468193188
11	17596313	G	A	0.408954718753343	0.484413469657806	0.528957086821278	0.472113693260379	1.56678422951901	0.210674636779201
11	17597266	A	G	0.666308007429717	0.764479790165815	0.736100360491193	0.748477789579831	0.109267253557499	0.740979904128754
11	17597381	A	G	0.868078595678431	0.470016241001657	0.616384980247951	0.534900404813971	4.25830485022144	0.0390588791342043
11	17597822	C	T	0.453316141001857	0.572550291563881	0.571574663176897	0.553115125022271	0.20196926051974	0.65313598912414
11	17599093	T	C	0.466621820251353	0.654026456356262	0.58862068834065	0.623479500671162	0.748501675723426	0.386951024094087
11	17601219	G	A	0.873185686123909	0.841091049501311	0.837971879669264	0.846322475270794	0.0492757407414757	0.824328364891764
11	17601645	C	T	0.989999998972451	0.989999999629418	0.99	0.989999999522333	1.08918213877262e-07	0.999736676081588
11	1760556	G	T	0.897821880081204	0.590555304110244	0.686133545117065	0.64063975599351	1.56166460683224	0.211421656193921
11	17607572	G	A	0.817512748314025	0.786761717376655	0.79842826934462	0.791774135419446	0.0456040793272284	0.830897123350836
11	17608675	G	A	0.914342026884099	0.90348693471013	0.912154670279147	0.905256314734487	0.0316873703217385	0.858715540938061
11	17612486	C	T	0.577819865882832	0.548425347772627	0.58507131114723	0.553216654224591	0.64863875016265	0.420599782667741
11	17612888	T	A	0.99	0.989999998846258	0.99	0.989999999034318	3.0574945499065e-07	0.999558812819089
11	17613348	A	G	0.688052945150799	0.618636070046273	0.592463457468138	0.629951020688311	1.06857612744066	0.301267286473079
11	17615203	G	A	0.800318006271572	0.716440221188472	0.78329674833941	0.730112300157018	2.28120607410051	0.130950006906396
11	17615249	C	A	0.989999999351653	0.99	0.99	0.989999999894319	2.08870094338666e-08	0.999884687021118
11	17615655	C	T	0.985187174908253	0.99	0.99	0.989215509510045	0.117957081449209	0.731260848944561
11	17615728	C	T	0.853850558600707	0.737079820238939	0.798517568263068	0.756113450591907	1.36195870110185	0.243198309876221
11	17616493	G	T	0.989999998820934	0.99	0.99	0.989999999807812	5.88334012154487e-08	0.999806468333974
11	17617468	A	G	0.99	0.989999997376799	0.99	0.989999997804381	7.80960548343232e-07	0.999294893768933
11	17618298	C	T	0.808515065378644	0.820980609578979	0.835111262305154	0.818948725874324	0.278537640466209	0.597661304634769
11	17618981	A	C	0.833446445365782	0.814298473025017	0.842874413051824	0.817419592516562	0.661198617849046	0.416137104797254
11	17619908	T	C	0.794934033579488	0.572447082090331	0.843250308000993	0.608712455183064	5.43132253421612	0.0197786948202835
11	17624449	G	A	0.797586236198304	0.776171504861253	0.765089402611254	0.779662106069192	0.18449410685878	0.66753918760029
11	17625278	A	C	0.822542795322748	0.805204211068837	0.791519691933725	0.808030400302224	0.30270864122904	0.582189307826417
11	17625937	C	T	0.730553179139679	0.648114134565445	0.743590009716271	0.661551698831045	3.91010148835676	0.0479966987740209
11	17628008	G	A	0.675180076969158	0.32398987286428	0.384902327825551	0.381233876133375	0.00826994831819979	0.927540857470308
11	17628053	A	C	0.833408488722387	0.842001067696797	0.795598133819013	0.840600477323968	2.43823654038022	0.11840927461914
11	17631751	C	T	0.699509556342874	0.618838602448594	0.59773289814463	0.631987967933362	0.796063900020923	0.372272810431711
11	17633089	C	T	0.989999999447548	0.99	0.99	0.98999999990995	2.34488469478363e-08	0.999877819807295
11	17633310	G	A	0.98461394756719	0.989999997442283	0.99	0.989122071312643	0.28224159685482	0.595235744721969
11	17643438	G	A	0.9899999999983	0.99	0.99	0.989999999999723	1.31727200152245e-11	0.999997104138467
11	17650920	C	A	0.989999998912367	0.989999998546665	0.99	0.989999998606274	4.40152589687038e-07	0.999470651532219
11	17651495	G	T	0.833476435562241	0.803792881078356	0.800822842917077	0.808631300459229	0.0552512727362089	0.814165352071149
11	17651636	C	T	0.989999998197305	0.989999995977712	0.99	0.989999996339506	1.44411725211693e-06	0.999041170946538
11	17656148	A	G	0.884641164329805	0.831419794332311	0.812668886314439	0.840094877641902	1.0464169278963	0.306333746119586
11	17657032	A	G	0.99	0.989999999076673	0.99	0.989999999227175	2.28517814008554e-07	0.999618582974089
11	17657888	C	T	0.834221913115538	0.860349288375825	0.856676800461486	0.856090526208398	0.000448525327917278	0.98310333151261
11	17658520	T	G	0.903644963676777	0.849729430802321	0.842501757944838	0.858517662660857	0.332642193927958	0.564107394956063
11	17658845	C	T	0.874925336638323	0.820204058601164	0.778392001529166	0.829123626921221	2.00715480454272	0.156558691626924
11	17662800	A	G	0.888829901138715	0.785476505419434	0.846650146087568	0.802323108921677	2.02332169486344	0.154899971316169
11	17663416	G	A	0.857121016734591	0.815834997584869	0.809206906072742	0.822564618706274	0.186675517358863	0.665698080096587
11	17664105	T	G	0.944100077445986	0.838531296828429	0.868349630861456	0.85573900806909	0.261509420824016	0.609085053864581
11	17667561	G	T	0.583184530557784	0.743774664898939	0.735359985637141	0.717598473001331	0.182559999362896	0.669182385774634
11	17670293	A	C	0.506787198984397	0.59654543400512	0.51665032250384	0.581914841696742	3.07940049032256	0.0792897476433986
11	17673137	A	G	0.763868368426907	0.80278838405459	0.785908947994073	0.796444421507278	0.0451986699712924	0.831639136606857
11	17673243	C	T	0.924973970241189	0.90785735286903	0.863421952421713	0.910647361500692	1.14132527387305	0.285372464579431
11	17676066	A	G	0.346760932763973	0.357866685600294	0.438299524978737	0.356056447887974	4.3733593201827	0.036504957639719
11	17676406	T	C	0.93404476433923	0.909421777730323	0.820762775455766	0.913435324547575	1.7561673362201	0.185103287031999
11	17692011	T	C	0.473982042260314	0.170299771100189	0.273943568603594	0.21979998129929	0.559731854964543	0.454368302444279
11	17695914	G	A	0.0100000003167793	0.0100000000419413	0.0100000000000145	0.0100000000867399	2.65518834497637e-08	0.999869986716647
11	17706326	G	T	0.890435953633858	0.972104080031039	0.92052072412116	0.958792175428299	4.15029382902745	0.0416272998383993
11	17707717	G	A	0.968631646386681	0.989999999770291	0.989999997474428	0.986516958168762	0.284936615163043	0.593483689008077
11	17708379	T	G	0.41713549353333	0.404599767561973	0.483273445140215	0.406643090895304	3.25266780040495	0.0713073089935255
11	17708585	G	A	0.44038486370112	0.43093387445935	0.571646402215688	0.432474385705758	7.19746215223031	0.00730067532138811
11	17710897	T	C	0.950600210923788	0.912984914140924	0.925627824669104	0.919116207516531	0.0897439520805754	0.764502920183255
11	1771188	T	G	0.883798070581141	0.547364822247312	0.650382435234584	0.602203441725726	1.72137793378242	0.189515771227374
11	17713507	C	T	0.364261740385007	0.228853687032129	0.382890031614733	0.250925199728649	8.68264116016882	0.00321255092587906
11	17714733	T	G	0.388200875693007	0.262368412946458	0.386074657884676	0.282879104374145	6.51370386267886	0.0107046314281653
11	17716050	C	T	0.379448871092813	0.310119638903019	0.432459398227246	0.321420303749956	6.2591705597398	0.0123552036039665
11	17716108	C	T	0.395304781448584	0.384308628219903	0.504109538585959	0.386101001196178	6.61694410937366	0.0101013009148201
11	17716558	G	A	0.297817559395866	0.157966353191451	0.355743916433417	0.18076209980277	21.9885377197384	2.74283638559463e-06
11	17719949	G	T	0.375796921610582	0.348888513944031	0.476397968089783	0.353274584393679	6.57069772882252	0.0103671300008539
11	17722282	A	G	0.282188157104297	0.276971645460998	0.349376014401162	0.277821936858856	4.28122463362213	0.03853557417665
11	17722301	C	A	0.95106347827665	0.882959540580024	0.892707424017914	0.894060482424574	0.0032126188869852	0.954800130773744
11	17722622	G	A	0.357348528884662	0.250901643724043	0.331888657786539	0.268252486005224	1.22675209937259	0.268039608490187
11	17722850	C	A	0.321137128886019	0.374671749513023	0.453814424184053	0.365945606350821	6.79063724228411	0.00916371916828938
11	17723296	G	A	0.962408847507428	0.925005539732365	0.898786398112308	0.9311022788997	2.2912947257309	0.130101355265294
11	17724963	C	T	0.0100000000003959	0.214550768189199	0.257335403228189	0.181208992974424	0.458729700251838	0.498218248544887
11	17726305	T	C	0.156979217934754	0.107476544009575	0.148734264056688	0.115545479859379	1.70064406356475	0.192203769184895
11	17726374	A	G	0.317502265216462	0.307159984204913	0.41333604426787	0.308845776009796	2.92175657771196	0.0873926807928334
11	17727377	G	T	0.99	0.98999999949126	0.989999999999969	0.989999999574185	1.01025383592375e-07	0.999746396461893
11	17730204	G	A	0.168689889298199	0.0370291690045886	0.0895777027468065	0.058489866412447	0.908012651047792	0.340642271299419
11	17731063	T	C	0.313919087782519	0.24882895296681	0.385349447207988	0.25943864494177	5.32928958572423	0.0209699310123507
11	17740441	G	T	0.989999999703741	0.989999999961498	0.99	0.989999999919483	1.91545194319274e-08	0.999889572894076
11	17744915	C	T	0.984233802782963	0.954647735887987	0.9824023780486	0.959470264791868	2.71929315088328	0.0991419105988051
11	17744992	G	T	0.989999999397043	0.883733743434571	0.900549982565161	0.901055143156454	0.000452001853538817	0.983037984592895
11	17746119	T	C	0.989999999982672	0.910383275673775	0.902575930986785	0.923360801736125	0.696146852245236	0.404081444524325
11	17746770	G	A	0.102746617016729	0.080775131094395	0.135875157792329	0.0843564832997355	3.66065350271037	0.0557117771935056
11	17749028	C	T	0.989999999941546	0.908550153881923	0.900514153365489	0.921826478789641	1.0114712732818	0.314550625325268
11	17758587	T	C	0.625733549377228	0.686398518954046	0.622441391751611	0.676510128913025	1.91758212260519	0.166123450859593
11	17760904	C	T	0.527339701306657	0.284887073650358	0.259160938829955	0.324406851958335	3.15727633575529	0.0755891988718578
11	1776332	G	A	0.458368726834723	0.833053463110623	0.741034874494436	0.771979851097651	0.936262492532922	0.333240890104937
11	17767526	T	C	0.0158532686633946	0.191947293132466	0.190778086478113	0.163243967144007	0.601965757049708	0.437828982123689
11	17769755	G	A	0.419027408236972	0.342245368866615	0.364567354014406	0.354760841283983	0.0570000930943293	0.811301829607734
11	17770642	C	G	0.727959129767794	0.921370034136707	0.883892530204322	0.889844056724574	0.0415085373838597	0.838559463619597
11	17770726	C	A	0.334755096167416	0.343351757192207	0.383234091286254	0.341950501445166	1.06904717401882	0.301160765816687
11	17770911	A	G	0.233221081480518	0.231298640250369	0.212806878827291	0.231611998170883	0.149693079414408	0.698828835272336
11	17771104	A	G	0.274740536124352	0.234587279450125	0.229868295326541	0.241132260288024	0.116356254459748	0.733020527956336
11	17771168	G	A	0.82294462718226	0.743138296484335	0.729353916287485	0.756146728388097	0.462551977572256	0.496433712023616
11	17771487	C	T	0.195674327628329	0.148614445218057	0.174131124338717	0.156285206050932	0.420915384540726	0.516480638262841
11	17772580	G	A	0.980037596303016	0.989999999715749	0.973790922661032	0.988376127959474	1.15728602576221	0.282029106705932
11	17774473	A	G	0.806081951374594	0.732619974913288	0.664295341065914	0.744594277076481	2.48465238591522	0.114961745609021
11	17775739	C	A	0.809623796640043	0.79696243366726	0.748308847298379	0.799026235831824	2.92585963939778	0.0871707860719046
11	17775799	G	A	0.981409844991713	0.972498766715878	0.952684539862663	0.973951272474839	2.36131143993145	0.124377589032765
11	17778597	G	A	0.5	0.335203566447472	0.161746187476129	0.362065385116534	4.45810912418535	0.0347359284004672
11	17780579	G	A	0.949783630848527	0.897130083197097	0.821885381582762	0.90571261146428	2.29949843827241	0.129415782837021
11	17790227	A	G	0.531288328826026	0.436039502893324	0.480210776685727	0.451565061520355	0.312910536186986	0.575899631764498
11	17791822	T	G	0.989658831930108	0.99	0.973863999171042	0.989944389604608	2.90096327495034	0.0885266357648583
11	17795729	C	T	0.702396571606929	0.785967434270293	0.842471502772846	0.772345383656165	5.24030925302594	0.022069350532704
11	17796111	A	C	0.989999997995682	0.99	0.99	0.989999999673296	1.17831789072473e-07	0.999726113082111
11	17800336	G	A	0.317238673104327	0.31035679979635	0.345064588296485	0.31147854514555	0.711983149274127	0.398786239522201
11	17802471	G	A	0.989999999985969	0.99	0.989999998631163	0.989999999997713	-3.72507267385528e-08	1
11	17803711	A	G	0.596463560998886	0.86330525321882	0.820374883218919	0.819810057386971	0.000198334785236722	0.988763652786069
11	17804150	G	A	0.989999999805406	0.99	0.99	0.989999999968281	9.00023112091481e-09	0.999924305052545
11	17804998	C	T	0.690827508893479	0.575556840210026	0.550579698341055	0.594345959205429	1.26575507458972	0.260564538128251
11	17809639	C	T	0.790536728447497	0.852840913171782	0.860826590469958	0.842685331061724	0.313295234124916	0.575665102529347
11	17809724	T	C	0.711634311586847	0.86400373089275	0.86967870543875	0.839167515545887	0.950684286247395	0.329545179291611
11	17812540	T	G	0.989999999999997	0.90594554390415	0.848941941723983	0.919646420247773	0.29512558448846	0.586954502976497
11	17814359	G	T	0.780468101650405	0.859466942103241	0.876956877914677	0.846590131109429	1.0842156767521	0.297756390924812
11	17816412	G	A	0.0893080082106556	0.144812221346807	0.180879595163943	0.135765034605615	1.90728756705388	0.167264871620005
11	17816625	C	T	0.99	0.99	0.99	0.99	0	1
11	17818390	A	G	0.0796805918345062	0.132885775799086	0.156018829288956	0.124213330812859	1.2907058411708	0.255917913870776
11	17818550	G	A	0.66960879220427	0.605128255288359	0.536613563580556	0.615638582805652	4.22169679521948	0.0399102312203482
11	17818606	A	G	0.99	0.99	0.99	0.99	0	1
11	17820177	A	G	0.456476659843249	0.522195094274457	0.493931978058952	0.51148298946217	0.0522372956912906	0.819214960559937
11	17820340	C	T	0.968000454877697	0.99	0.99	0.986414074145065	0.602508711052097	0.437622436895312
11	17820848	A	G	0.774837461302921	0.860563672115248	0.848203344331353	0.846590299752839	0.00313810276944582	0.955326853082393
11	17821182	G	A	0.403201305457602	0.507915529203032	0.397997377503796	0.490847110732527	6.25795880355776	0.012363657519294
11	17823296	T	C	0.811307787091762	0.868235056309533	0.90127283684967	0.858955911427036	2.37463161803147	0.123320685656671
11	17824372	T	G	0.421074518495459	0.523858562652686	0.562500673556774	0.507104763455058	0.715863359425221	0.397504163600017
11	17825173	T	G	0.989999999551628	0.989999999269315	0.99	0.989999999315332	2.23029152272983e-07	0.999623191351485
11	1782594	G	A	0.857895165039436	0.766268026559224	0.841245411072717	0.781203250131498	2.76480104767548	0.0963586661366678
11	17826639	A	C	0.245867869509054	0.60853326630328	0.393248077871644	0.549418806625821	1.58244726685577	0.208408536361527
11	17827247	A	G	0.475314951872012	0.541689186548893	0.644112522559884	0.530870186296562	9.05535947131797	0.00261925903006432
11	17831667	G	A	0.625361530652095	0.568531635281328	0.569071047995377	0.577794908226763	0.0465033877573604	0.829263352267411
11	17832000	G	A	0.677908302081872	0.646942063922305	0.561133382826675	0.651989560742314	5.25663576310458	0.0218632413051779
11	17832029	C	A	0.0724656911423045	0.138162485565359	0.124471264693109	0.127453908074401	0.0136948168420548	0.906840356840086
11	17832433	C	T	0.65591033651354	0.733817113151998	0.779462297007486	0.72111830855993	3.4579805163646	0.0629471510812653
11	17834207	G	A	0.684304920014978	0.670413799869974	0.626002320088763	0.672678052453609	0.699491458134312	0.402954624448872
11	17835356	G	A	0.754540093427941	0.637735014838718	0.591241392403885	0.656774242648761	1.17662363638387	0.278044429460137
11	17835483	G	A	0.070065916106946	0.147494228257033	0.141660389692507	0.134873413376569	0.0612635881723136	0.804509820338085
11	17843517	C	T	0.617183564149249	0.618891344090163	0.540854657166031	0.618612975959794	3.62944474388063	0.0567657522397322
11	17844037	C	A	0.393293149695333	0.548055048040788	0.63255537911414	0.522828858610479	5.11238404510472	0.0237556552373308
11	17845911	G	A	0.364901892074441	0.46689308455232	0.52943779262908	0.450268520178426	1.63410837103542	0.201135743527567
11	17846161	C	T	0.677814548843318	0.598159887989609	0.656150562242515	0.611143597708763	1.24131578378243	0.265217620819595
11	17847381	G	A	0.391011942072803	0.532144242428678	0.626779652366557	0.509139677470671	6.54703656952515	0.0105058998910059
11	17849121	T	C	0.661253880519058	0.609797475054248	0.550769523904243	0.618184869145012	2.88643321260676	0.0893284879015502
11	17851342	T	C	0.549803077636153	0.638071964417585	0.526270952524766	0.623684135872211	3.05023153247428	0.0807256338514523
11	17857842	T	C	0.971671176130191	0.71547812901364	0.839077750469745	0.757237595693638	4.8098442626155	0.0282976025144176
11	17859904	G	A	0.537701342272782	0.680841041449939	0.548723180990605	0.657509270484062	7.84254490493637	0.00510307150800307
11	17865612	T	G	0.872664300439913	0.777511769956184	0.743168595004889	0.793021632425032	1.23812338957556	0.265833029150579
11	17866957	T	C	0.989999998817751	0.98999999617169	0.99	0.989999996602998	1.25859515208031e-06	0.999104876420223
11	17867235	C	T	0.920652267765868	0.764979424237386	0.871611571867463	0.790354097732529	1.00176299991024	0.316884289209079
11	17868673	T	C	0.503388392060979	0.645918704043471	0.509772541125599	0.622686263190324	5.96459262598367	0.0145959724232899
11	17871456	T	C	0.948169398746887	0.65300774065536	0.83419615330182	0.701119090924279	2.3108472929038	0.128474002022435
11	17872749	C	T	0.703827036494636	0.721566169271129	0.747684939118561	0.718674690628561	0.613720650268097	0.433390348949913
11	17874226	A	C	0.898799068874383	0.730629482921418	0.752959275071333	0.758041125431752	0.0179654665722084	0.893374646381705
11	17874548	G	A	0.981510591824386	0.923498145210049	0.937727179502227	0.932954174008186	0.0585637228315642	0.808780606962881
11	17878564	C	T	0.989999999983141	0.99	0.989999999347333	0.989999999997252	-4.57579209132268e-08	1
11	17878912	T	C	0.283305842291438	0.327811885137763	0.34401172520904	0.320557400153812	0.173060306903606	0.67740621530192
11	17879123	G	A	0.989999999993483	0.989999999996577	0.989999997371797	0.989999999996073	-2.16880886377747e-07	1
11	17882589	A	G	0.954788490359975	0.99	0.99	0.984260523928676	2.08500965842742	0.148751281652412
11	17883386	C	T	0.635323882813054	0.508926085793381	0.523601163140749	0.529528926707587	0.0106088507154966	0.917963546110074
11	17891959	A	G	0.989999999718677	0.825233196937898	0.797115814145678	0.852090185791165	2.58374049148868	0.107966259251069
11	17894411	A	G	0.673128824538759	0.735486614385454	0.638989062667507	0.725322294640443	2.94280549992468	0.086260790158468
11	17894731	G	A	0.61534940570117	0.799785852728484	0.660983439249095	0.769722711863032	7.44699150426157	0.00635425709777926
11	17894822	T	C	0.402349443909339	0.674848773469335	0.521209485476562	0.630431382751055	4.34705555984381	0.0370729890781965
11	17896293	T	C	0.989999999882841	0.99	0.99	0.989999999980903	4.56303632176402e-09	0.999946102698212
11	17897324	A	G	0.405423529301741	0.490818682386594	0.417585893021513	0.476899272433763	1.89177919422602	0.169001382623371
11	17897414	A	C	0.796173481606413	0.978726046104434	0.977718610342499	0.948969978091257	2.96308765324371	0.0851851279961729
11	17898361	T	G	0.99	0.99	0.99	0.99	0	1
11	1790373	G	A	0.989999999973733	0.989999999933843	0.989999996527899	0.989999999940345	-4.07256812446271e-08	1
11	17905990	G	A	0.78491701175757	0.972121988022245	0.966044512812424	0.941607576891103	1.33553137725913	0.247823558831266
11	17906428	T	C	0.99	0.99	0.989999999999993	0.99	-1.72068074478319e-12	1
11	17908344	T	C	0.989999999872893	0.989999999761437	0.99	0.989999999779605	4.71286062341755e-08	0.999826786253139
11	17908412	C	T	0.989999999548786	0.989999998647647	0.989999999999996	0.989999998794533	3.3686359243385e-07	0.999536908217031
11	17908706	T	C	0.623947884418899	0.618628788845653	0.664900453383632	0.619495801424092	1.25408416008583	0.262773856096162
11	17908744	G	A	0.99	0.99	0.99	0.99	0	1
11	17910664	C	A	0.800683624395452	0.600167779537208	0.852536367952405	0.632851862249102	1.31498476036441	0.25149411675356
11	17912559	T	C	0.989999999905052	0.98925729993866	0.989999999999979	0.989378360033182	0.10896830126213	0.741321780974057
11	1791374	T	C	0.989999999664661	0.99	0.99	0.98999999994534	1.71190829043178e-08	0.999895604853564
11	1791414	G	A	0.989999998173886	0.771268574491965	0.827177259015542	0.806921796552118	0.484203937335544	0.486524251196774
11	17917897	G	A	0.01	0.666997076784936	0.497941447229895	0.559906553268991	0.0886955583801129	0.765842079112822
11	17923446	T	C	0.639714702196904	0.62985255927405	0.700043509618256	0.631460088570475	3.11273580200936	0.0776823751850513
11	17923764	T	C	0.803477475927019	0.633306568097079	0.805137450715372	0.661044426073359	6.60433215520677	0.0101730952061041
11	17923996	A	G	0.989999998069663	0.99	0.989999999999968	0.989999999685355	1.05361995108074e-07	0.999741010565879
11	17924457	A	G	0.842183639463494	0.939442347911615	0.967845431990474	0.923589178434571	4.29929389601022	0.0381282003098867
11	17926369	A	G	0.989999996881011	0.989999999999984	0.99	0.989999999491591	2.00148315433521e-07	0.999643042906626
11	17926372	A	G	0.99	0.989999996860547	0.99	0.989999997372278	1.00784921770123e-06	0.99919899030967
11	17926408	A	C	0.99	0.989999998372781	0.99	0.989999998638018	4.68147538455382e-07	0.99945407698999
11	17930018	G	A	0.898137012615949	0.795952599965368	0.757999637042319	0.812608659227413	2.95493809489961	0.0856155850577096
11	17930189	C	T	0.989999999911959	0.989999999742977	0.99	0.989999999770521	1.91625807991378e-08	0.999889549659356
11	17930293	A	G	0.412744629406844	0.491181807115299	0.590620034206188	0.47839654714882	6.5334526004654	0.0105864275059452
11	17930875	T	C	0.945168649146601	0.831125777778322	0.832979318589759	0.849714765811351	0.0567653991439442	0.811683395891508
11	17933321	T	C	0.496935359397225	0.416491067962925	0.453745098077285	0.429603487466716	0.171572827647196	0.678717752271391
11	17934682	T	C	0.570854271669548	0.697811966598337	0.683169641533367	0.677117862324945	0.0245751235917918	0.875430413724115
11	17936584	T	C	0.481023691567449	0.504696476954706	0.487110606363348	0.500837812936583	0.051167298371133	0.821044394971861
11	17937654	A	G	0.893131221921153	0.831630353686145	0.811685656331293	0.841654995208451	0.249984688780448	0.617085858757349
11	17942831	T	G	0.39640641207483	0.609559680718582	0.485405635917684	0.57481569792965	0.442392783427929	0.505969816000661
11	17943876	T	C	0.376651006673914	0.459774060417988	0.415012432036826	0.446225002657704	0.55295989769501	0.457110797354741
11	17944125	G	A	0.634339032659623	0.758897210079385	0.720243208925675	0.738594227159963	0.145373042123436	0.702996851055457
11	17945020	C	A	0.981302268517063	0.779290191918165	0.864920816983176	0.812218160403786	3.58388784696554	0.0583424568795424
11	17945400	C	T	0.458155854582167	0.676275596662182	0.617808779844891	0.64072207870314	0.378949050134761	0.538166224222978
11	17945620	A	C	0.0633157261853596	0.200332045533743	0.210001550486124	0.177998385479956	0.833176079201787	0.361355737505937
11	17946939	G	A	0.456162263140907	0.708303819408704	0.608588518011848	0.667204745737053	2.21538523481415	0.136640949965564
11	17948311	T	C	0.571397066784652	0.681209930925112	0.631146585602482	0.663310434070217	0.610191589966815	0.434715682257544
11	17948537	A	G	0.514873263160521	0.669799926297263	0.644395262449777	0.644546880205975	1.90983158932564e-05	0.996513126312084
11	17948974	A	G	0.932673054729781	0.780792908352475	0.802719295330174	0.805549372211976	0.00608252682281882	0.937835565343282
11	17949154	C	T	0.01	0.01	0.01	0.01	0	1
11	17951837	A	G	0.61402732260964	0.561759976192346	0.592342491843274	0.570279553658365	0.386843604017066	0.53396322120209
11	17951843	G	A	0.892334752335891	0.79798431914955	0.794592638881945	0.813363439758923	0.433573621898865	0.510240616185895
11	1795214	A	G	0.937538458251874	0.761133530683586	0.861208972924235	0.789887533877217	5.14829891616389	0.0232691578432171
11	17952414	C	A	0.989999999382661	0.99	0.99	0.989999999899374	1.43729581275013e-08	0.999904343796398
11	17954082	G	A	0.981086343051116	0.78678028998259	0.835771522725489	0.81845217663276	0.145585941162482	0.70278979285203
11	17955940	G	A	0.989999999701553	0.99	0.99	0.989999999951353	6.76886587279328e-09	0.999934355549805
11	17956074	A	G	0.989999999183141	0.989999999219577	0.99	0.989999999213638	1.74517537850748e-07	0.999666681370521
11	17970301	C	T	0.98999999999976	0.99	0.989999999298192	0.989999999999961	-6.22332571697486e-08	1
11	17970797	C	T	0.810794708807354	0.863793278244483	0.846109650808131	0.855154511426231	0.103492704867201	0.747677840728367
11	17970915	A	G	0.982352694346133	0.786241503922198	0.863388488498783	0.818207627961299	1.43845013764978	0.230390306580254
11	17971688	G	A	0.400776413048232	0.644412231370339	0.594163350744453	0.604699592983836	0.0575961433289349	0.810336485505448
11	17972674	G	T	0.99	0.99	0.99	0.99	0	1
11	17976121	T	C	0.479826248753917	0.673145764106801	0.641741502676191	0.641634683104281	8.37381987164587e-06	0.997691120527083
11	17978206	T	G	0.381387232131515	0.435598176817763	0.372383286739492	0.426761792833904	2.1596519370342	0.141676779448168
11	17981047	C	T	0.506588102528849	0.283526315925822	0.357820694509483	0.319885387142115	1.21164046313414	0.271007475567804
11	17983271	T	C	0.462243531512204	0.288866175424214	0.334395297325478	0.317126684466556	0.140861637575668	0.707425926126708
11	17994314	G	A	0.546470023633854	0.400258907293264	0.429426844300601	0.42409131925678	0.0154485798494855	0.901083830964695
11	17995442	G	A	0.985466947285129	0.982413236642198	0.989233581151363	0.982910991476996	0.33163901005069	0.564695569691469
11	18001542	G	A	0.989999999766525	0.99	0.99	0.989999999961944	7.62720221880846e-09	0.999930317665596
11	18002450	C	T	0.5	0.483475870472121	0.384758662313669	0.486169303585165	0.399068845322343	0.527570536066413
11	18004763	C	A	0.99	0.989999995626192	0.99	0.989999996339123	1.22200009817278e-06	0.999117985766868
11	18006838	T	C	0.0100000001832967	0.01	0.0142677978021942	0.0100000000298774	0.154268147845203	0.694489481752388
11	18006973	A	C	0.99	0.989999998991237	0.99	0.989999999155666	2.39123918640093e-07	0.999609832084202
11	18008376	T	C	0.980128386893384	0.810014397563732	0.86401505646175	0.837742977824465	0.860728881756741	0.3535347995853
11	18009788	G	T	0.895209146055873	0.903009420281343	0.897629464486207	0.901737975582591	0.00294441878294112	0.956726027083786
11	18009871	C	T	0.0100000001283433	0.01	0.0100000000000016	0.01000000002092	4.56623923134541e-09	0.999946083785596
11	18013864	A	T	0.399832207418336	0.714670012970084	0.612692031843603	0.663351450665149	0.0594360677614748	0.807389488516964
11	18016132	G	A	0.665789887418549	0.763281751881126	0.74504206891643	0.747390577973726	0.00383501193913305	0.950620589017119
11	18018875	A	G	0.494199235044348	0.644038432495029	0.645776876420616	0.619614643310568	0.456559987937844	0.499236071020743
11	18022950	T	G	0.638241727585813	0.529798954741243	0.585356682974769	0.547475126714908	1.0593323242934	0.303367515687304
11	18024119	T	G	0.408242571274254	0.631223356670301	0.563622856105891	0.594877488650745	0.327798569840193	0.566958254247424
11	1802438	T	C	0.302554557180058	0.433491362985194	0.497184184471504	0.412148663638957	5.07469617448845	0.0242775264139428
11	18026461	C	T	0.631614132876072	0.577829945259919	0.604713185860673	0.586596767841352	0.189370704939262	0.663440891141247
11	1803642	A	G	0.374627681559194	0.586223330507682	0.630931486533439	0.551733239729078	3.72696621594651	0.0535405562756012
11	18051446	G	T	0.536143544253943	0.694999054609852	0.679346384243214	0.669105606421839	0.028073572822337	0.866935970177478
11	18053545	C	T	0.455869177051117	0.290769679564778	0.268722847533437	0.317680897655051	0.342722311309883	0.55826205136234
11	1805571	G	T	0.427091071249408	0.774003579964221	0.686073137458771	0.717456841043707	0.82439199599435	0.363899170886266
11	18055920	G	A	0.888272013614341	0.713185322725312	0.782959079428683	0.741724453340223	0.634700322122452	0.425636428412888
11	18057885	C	T	0.658582947321142	0.845385618356679	0.782538264571405	0.814936782977886	0.356186408255117	0.55063187321142
11	18060353	C	T	0.5	0.01	0.333002729739669	0.08987	0.564209061526209	0.452569301485934
11	18061400	T	C	0.199316360455749	0.31858252341513	0.178507586618753	0.299142138852751	0.347835465915141	0.555340985161902
11	18062482	T	A	0.567768553751945	0.805834283363575	0.701717776127328	0.767029569436879	1.68422831185508	0.194363555460065
11	18065663	G	T	NA	0.01	0.5	NA	NA	NA
11	18067022	C	A	0.99	0.99	0.99	0.99	1.58691952777534e-15	0.999999968215344
11	18068163	C	A	0.542141476239405	0.549327628409627	0.551930193072963	0.548156285605881	0.00963336315636243	0.921813424949657
11	18069375	T	G	0.989999999999501	0.989999999998679	0.989999999998574	0.989999999998813	-2.54721283158305e-12	1
11	1807114	G	A	0.349960147651378	0.542952626611731	0.524652615070184	0.511494852541194	0.0809350983562434	0.776034171568657
11	18072273	C	T	0.505899654811765	0.558870086081558	0.564326852776729	0.550235905784582	0.0907938699087332	0.763170330087607
11	18084878	C	T	0.971820449065323	0.968578351149164	0.99	0.969106813109498	4.65113901134864	0.0310329493781521
11	18086405	G	A	0.99	0.98999999934648	0.99	0.989999999453004	1.70926456529431e-07	0.999670128577098
11	18086668	G	A	0.989999999782924	0.989999999606653	0.99	0.989999999635385	6.76716940522065e-08	0.999792440038805
11	18087437	G	A	0.98999999999954	0.99	0.989999999051491	0.989999999999925	-6.42197322161806e-08	1
11	18090173	G	A	0.989999999934156	0.958801218354211	0.982585702031505	0.963886619751742	0.992833395579414	0.319050852521179
11	18094723	T	C	0.502316989456229	0.564097065547551	0.599563107329515	0.554026913144666	1.36231769706203	0.243136208032812
11	18095815	G	A	0.540494061544552	0.61101080190085	0.589836611323717	0.599516573222773	0.0757202764410471	0.783183194681323
11	18096091	C	T	0.693771308230758	0.7852765301088	0.789677159366679	0.770361178942679	0.32880110222428	0.566365896738164
11	18096255	G	A	0.910185243265182	0.902485713653019	0.935073741558942	0.903740736979802	1.84984658601401	0.173801238368378
11	18097481	C	A	0.989036028151364	0.99	0.99	0.989842872588672	0.0424707681146584	0.836725006599687
11	18105871	C	T	0.618733346637812	0.713399210804236	0.674440939608658	0.697968674945109	0.393849236075633	0.53028298771543
11	18105904	C	T	0.99	0.899430907858133	0.922773640388956	0.914193669877257	0.184431678113112	0.667592066761957
11	1811297	C	T	0.926160810254259	0.814748425723643	0.893557751310039	0.832908644402133	1.125955339938	0.288639719428405
11	18117248	T	C	0.989999999924876	0.835679530743165	0.890312735707597	0.860833767219784	0.772624766546171	0.379406282626062
11	18117362	A	G	0.720202483295965	0.72713515133537	0.777586467294295	0.726005126444947	0.617829226217294	0.431855104696668
11	18117516	C	T	0.90377045939567	0.969210449770784	0.944036521770144	0.95854373133964	0.586048738392643	0.443951127455813
11	18117558	G	A	0.927033379389216	0.922700494748759	0.916930649933572	0.923406754945153	0.0723649188383896	0.787924077405497
11	18119895	G	A	0.610205323270819	0.619333380717613	0.646070358326223	0.617845507353786	0.396407425890249	0.528950468538979
11	1812367	T	C	0.865925555885988	0.835660475548314	0.825638141904729	0.840593683643355	0.18159604571022	0.670005196881859
11	18126491	G	A	0.481190011376324	0.586148477975628	0.495671774201752	0.569040247919942	2.66851760880765	0.102351315334007
11	18126580	G	A	0.989999999882713	0.989999998572728	0.99	0.989999998786255	3.10669400093674e-07	0.999555277319796
11	18132008	G	A	0.989999999369303	0.99	0.99	0.989999999897196	2.55817580525386e-08	0.999872383963197
11	18133858	T	C	0.740806985030562	0.99	0.987286894664475	0.949381538559982	1.23443543410423	0.266546182677914
11	18135997	G	A	0.454385732816451	0.436826681680726	0.402504445555324	0.439688807015849	0.897669747561508	0.343407306822558
11	18136046	T	C	0.01	0.01	0.0100000000000003	0.01	-3.53262086183033e-14	1
11	18136855	C	T	0.962894525764395	0.795418698109446	0.781150847536362	0.822717258017203	0.899162229108961	0.343006447658003
11	18138153	C	T	0.121922532490888	0.114044084037359	0.121291110904214	0.115328271135285	0.0552099685490625	0.81423355782523
11	18138225	C	T	0.887569216215249	0.931002728980104	0.888558989400134	0.923923066399432	2.42860922003197	0.119138558487652
11	18139281	C	T	0.99	0.99	0.989999999243508	0.99	-2.34823700478897e-08	1
11	18139967	G	T	0.931390723191144	0.82039647492856	0.802583914727578	0.838488537395362	0.505627869602326	0.477037667801355
11	18159254	A	G	0.376713823535901	0.206771272034378	0.148310008955027	0.234471907929126	7.25307894603266	0.00707795488747686
11	18160765	C	T	0.989999999978942	0.947876407743647	0.98999999876267	0.954742553278	1.52075403259324	0.217505421295118
11	18162053	A	C	0.99	0.85055261908552	0.870347537054003	0.87328254217458	0.0133001927823253	0.908186364841289
11	18164687	C	T	0.69141350639298	0.668969179996658	0.715097230492857	0.672627605199258	1.15002351291216	0.283544227597751
11	18167630	A	G	0.407253204153265	0.337079440615453	0.292314377961686	0.348517764072116	2.54009246808557	0.110988286355135
11	18169208	A	G	0.989999999613161	0.99	0.989999999999988	0.989999999936945	2.20339940226139e-08	0.999881563197628
11	18169982	A	C	0.740923908299821	0.778884231123624	0.792072173450192	0.772696698503344	0.363996092960528	0.546295240384416
11	18170030	A	C	0.757353517240351	0.764935074298453	0.772211100375807	0.763699280497982	0.0727443684777522	0.787382105277553
11	18170688	T	C	0.223183502071254	0.338203962393438	0.389888405388507	0.319455627360922	0.55670275436788	0.455591811975617
11	18172582	G	A	0.92618924704346	0.839939416077623	0.834217701077367	0.853998138525055	0.419426574871003	0.517223310995781
11	18173307	A	C	0.0100000001156815	0.0100000006983407	0.01	0.0100000006033673	7.57488115999404e-08	0.999780402208617
11	18175038	C	T	0.767218423420426	0.818002401264269	0.800764864316889	0.809724612875723	0.0823945005051684	0.77407830649503
11	18175746	A	G	0.750777031689821	0.720589252990578	0.798918636969393	0.725509860918554	5.05968694758997	0.0244886611069157
11	18175964	G	A	0.724376252700643	0.701500319300826	0.713779771230748	0.705229096444996	0.0333526537589869	0.855090627583938
11	18177494	C	T	0.777292790438143	0.551889544947533	0.695751488771438	0.588630273962502	7.68648881267533	0.0055635763363294
11	18177763	A	C	0.0100000005906224	0.0100000033328342	0.01	0.0100000028858537	8.79434947663272e-07	0.999251758386568
11	18177806	G	A	0.741577318069637	0.777328932887409	0.805453306946402	0.771501419672112	1.22489417756975	0.26840230180401
11	1818095	T	C	0.175911245276805	0.366774303247303	0.355620408064016	0.335663624798112	0.304375957401227	0.581152005024971
11	18189856	G	A	0.62492321171095	0.805358894106872	0.72101160978638	0.775947877876337	2.25714459795004	0.132999090122599
11	18192239	T	C	0.808671035689176	0.770838329494834	0.777089909521378	0.777005060604512	6.51284436289709e-06	0.997963778868936
11	18195348	C	T	0.729751193065611	0.656048591558295	0.78325200031761	0.668062115603987	10.6802191733964	0.00108287230368969
11	18199679	A	C	0.759620162676555	0.736684760940177	0.781264041413116	0.740423231423207	1.16051373302468	0.281359022211198
11	18200030	G	T	0.0100000000102476	0.104913228450492	0.12811891936826	0.0894423722147324	0.625539981880396	0.428996013049094
11	18205605	T	C	0.831395859692471	0.833985448760606	0.55808898274026	0.8335633457425	3.46537558381361	0.0626662745308044
11	18209281	A	G	0.707795797599239	0.697269084399529	0.633087588914737	0.698984938651081	1.62375801677103	0.202568580973262
11	18210814	G	A	0.710771288563353	0.709396500398187	0.786952667470889	0.709620590869109	4.00273423641345	0.0454265148928688
11	18210815	C	A	0.708973781815383	0.703712326493357	0.783594724196502	0.704569943710848	4.07568198794032	0.0435047007571142
11	18214518	T	C	0.99	0.701695945435751	0.645084569896147	0.748689506329724	0.564535617282866	0.452438524097597
11	18215187	T	C	0.571568158893053	0.728057658490276	0.754245555518906	0.702549870055929	0.351397268531994	0.553323234021931
11	18216804	G	<*>	0.989999999984853	0.989999999965633	0.989999992283089	0.989999999968766	-7.48402708605753e-07	1
11	18217160	T	C	0.01	0.0100000005350864	0.0100000000000077	0.0100000004478673	1.46422035973423e-07	0.999694688423637
11	18218678	G	A	0.941834939633595	0.978338618700629	0.959132425427933	0.972388519012703	0.38371833792974	0.535619932187771
11	18220910	T	C	0.929161986240179	0.696917868590328	0.771053666507075	0.734773659767254	0.296523522486394	0.586070113119884
11	18221346	T	C	0.911815627987401	0.765125961741976	0.784100765129051	0.78903637733998	0.0160005881906683	0.899341348256419
11	1822481	A	G	0.571568157805774	0.898001123441647	0.915646613292599	0.844792550042999	0.429518375030261	0.512225368930511
11	18225742	A	G	0.377129211030173	0.21702287274598	0.291886979858932	0.243120205886303	2.3081810155286	0.128694574098439
11	18225827	A	C	0.871559697948952	0.99	0.966952483799127	0.970694230765679	0.0836168842260251	0.772454469838177
11	18225910	A	C	0.794827002235511	0.632237472442232	0.703575473237186	0.658739565798536	1.74889899034862	0.186015204496052
11	18227151	G	A	0.778659924132542	0.756112646082841	0.798844262856533	0.759787852404942	0.404364845165009	0.524843634756926
11	18228871	A	G	0.913536232427938	0.809193434052709	0.72816766850259	0.826201310187871	1.43869080803502	0.230351313679902
11	18230994	T	C	0.99	0.99	0.99	0.99	0	1
11	18238947	G	T	0.58322114381584	0.597535750463893	0.584881287871247	0.59520246958026	0.0486983813732288	0.825343865373001
11	1824076	A	G	0.0186449359365446	0.29247728738561	0.18629565565574	0.247842614099412	1.2947057753051	0.255182543935258
11	18245602	C	T	0.712996545080612	0.318582309707114	0.524477612439427	0.382871830072994	1.61844656314341	0.20330852827623
11	18245666	T	C	0.236601084678049	0.417124994216347	0.506009887809207	0.387699596961604	3.37403026774634	0.0662315460584042
11	18249870	C	T	0.857493436931481	0.695473493294335	0.710887867855094	0.72188274410719	0.0732368245734849	0.786680980897141
11	18254713	C	A	0.783159692956997	0.794065522767312	0.864486882250321	0.792287872508231	5.55440139707611	0.0184342757283645
11	18255487	A	G	0.99	0.989999999652412	0.99	0.989999999709068	6.04450255384511e-08	0.999803835534248
11	18256521	A	C	0.614546189209269	0.458665389963192	0.550467912212293	0.484073960240302	2.19929375677334	0.138073984670999
11	18257017	G	A	0.0682026352381322	0.0100000000145251	0.0416968373032416	0.019487029555973	0.364305597305874	0.546124686420776
11	18258018	T	G	0.480442039693003	0.41059337075102	0.422774844076392	0.421978703788563	0.000171710556290521	0.989544949607916
11	18258282	A	C	0.01	0.0270860912352979	0.0287010551047416	0.0243010583639443	0.0751978097676709	0.783913875949517
11	18259702	G	A	0.600167780741332	0.574795957814043	0.538435170486053	0.578931564951191	0.0356975732529769	0.850141399003633
11	1826346	G	A	0.989999999473298	0.99	0.99	0.989999999914148	2.84595590640918e-08	0.999865397184869
11	18264571	T	C	0.839782871497752	0.83671687771076	0.813466760092299	0.83721663469804	0.0522591428966825	0.819177813482044
11	18265799	C	T	0.947718211625714	0.915026291440136	0.908513296813274	0.920355074430385	0.138049038470915	0.710228286973146
11	18270605	A	G	0.587042789820688	0.716684764621008	0.675237828114997	0.695553122728556	0.23741340873551	0.62608056079021
11	18271929	T	G	0.834385255394395	0.925141549082711	0.934392123765144	0.910348273211515	0.192685399169942	0.660690918287728
11	18272479	A	G	NA	0.99	0.99	NA	NA	NA
11	18275477	G	A	0.923657386687637	0.93858079891653	0.88102485719049	0.93614828272322	2.2323179064266	0.135150962308905
11	18278098	T	G	0.443299797496393	0.681913474693359	0.618937382822909	0.643019445310254	0.263195635944257	0.607933161334347
11	18278912	G	A	NA	0.0100000000000242	0.555740122941709	NA	NA	NA
11	18280635	A	G	0.17582828362504	0.622653166379065	0.448657955845816	0.549820710490159	1.18091541380019	0.27716971428551
11	18280967	C	T	0.9899999999936	0.99	0.99	0.989999999998957	2.01898481787097e-10	0.999988662779639
11	18281547	T	C	0.99	0.98999999997428	0.965967973877166	0.989999999978473	0.796154191236424	0.372245696256155
11	18281786	A	G	0.688137047588442	0.859150453845394	0.833817138102243	0.831275268625511	0.00854204809322601	0.926361806541992
11	18282051	A	G	0.895602336516696	0.787050001989279	0.773086953216712	0.804744032517248	0.663732012257817	0.41524548623567
11	18285774	A	T	0.307997725831786	0.627395139411816	0.582171714027871	0.575333360998271	0.00880502698007129	0.925240144734546
11	18287488	T	C	0.989999997723288	0.989999999433991	0.99	0.989999999155146	2.42830088333313e-07	0.99960682011363
11	18291528	G	T	0.138230350268243	0.555624297562149	0.39787465117817	0.487589084153242	2.86635158370071	0.090449700627064
11	18291590	A	G	0.99	0.989999999795444	0.99	0.989999999828787	3.5608702741109e-08	0.999849437043187
11	18292961	G	A	0.666349992517639	0.777378137677337	0.773715605518203	0.759280550016306	0.0823650247795766	0.774117623078009
11	18293710	G	A	0.99	0.98999999813114	0.99	0.989999998435764	2.98205571842756e-07	0.999564289609494
11	18293836	C	A	0.0100000006343066	0.0100000000499278	0.01	0.0100000001451816	5.51216897232518e-08	0.999812672594318
11	18294083	A	G	0.608814287565745	0.678550080391086	0.672603844043638	0.667183146160556	0.024014968106748	0.876846832021577
11	18295523	A	G	0.629458935878701	0.710697920724512	0.665010717028726	0.697455966194645	0.884541734336534	0.346960745071638
11	18295810	T	C	0.591083704896046	0.69072303018868	0.70560302592865	0.67448182016598	0.624043708544254	0.429548575820723
11	18300954	G	A	NA	0.666997076784936	0.571568157805774	NA	NA	NA
11	18301129	A	G	0.626248050313223	0.734470275886172	0.732634700249841	0.716830053117781	0.0650884903045493	0.798626972443172
11	18301130	G	A	0.566044020630031	0.730517083896939	0.718688404453429	0.703707974584433	0.0541449100085117	0.816001677875614
11	18303404	C	T	0.542163158264535	0.613633020833394	0.547633771534068	0.60198343323467	1.64528147230417	0.199602366577414
11	18306399	G	A	0.694727147187878	0.836224276432382	0.81213154579539	0.813160244365528	0.00123115851128321	0.972009675043504
11	18307575	C	A	0.397291387205323	0.396848408074694	0.412679726617417	0.396920613672986	0.17708076492721	0.673894081524412
11	18309700	A	G	0.22745359385527	0.242913708599517	0.281212212974901	0.240393709896205	0.410868750326538	0.521528891071849
11	18310745	T	C	0.717708709981265	0.723030575367857	0.764748062112121	0.722163111309842	0.244101711285078	0.621259212253232
11	18311701	T	C	0.840859295087516	0.879025304985235	0.854441319900053	0.872804245371907	0.536689565309309	0.463807925294821
11	18315565	G	A	0.989999999941205	0.989999999469575	0.99	0.98999999954645	1.01369697476318e-07	0.999745964664758
11	18318287	G	A	0.806943079766654	0.808630302432172	0.806625242393955	0.808355285137692	0.00267956217597304	0.958716352389655
11	18319180	G	T	0.836330166585186	0.747141455301368	0.887553694194369	0.76167921524063	4.07423557362316	0.0435419635263795
11	18320152	G	T	0.767687797236525	0.796828764963443	0.884859845729071	0.792078787223956	1.27523445471592	0.25878699177752
11	18323517	T	C	0.199316360455749	0.202825534458698	0.379214854020391	0.202253539096217	3.02934528851116	0.0817710061346531
11	1832360	C	T	0.99	0.989999999508314	0.99	0.989999999588458	1.01172420104196e-07	0.999746211976475
11	18325146	C	T	0.607618917840053	0.58112203032355	0.600981365211953	0.58544102298874	0.142668685667723	0.70564226013201
11	18327684	G	T	0.344383817939885	0.262667457398363	0.333273382754769	0.275987224166631	2.76288661520364	0.096474020052162
11	18331628	A	G	0.920436889915195	0.889360044857969	0.902728269287656	0.894425570602297	0.0341378104221278	0.853413986868449
11	18334220	G	A	0.98999999997374	0.99	0.989999994523032	0.98999999999572	-6.28958796779553e-07	1
11	18335684	G	A	0.471017339597109	0.38648565933712	0.444128012013485	0.400264323219498	1.23406583170118	0.26661778532136
11	18340241	T	G	0.833985443826043	0.753091461775815	0.94959253578145	0.766277180850002	2.01889832889116	0.155351816585991
11	1834254	C	T	0.949333014396478	0.778826583267928	0.748853176882085	0.806619131541882	3.97737860258813	0.0461152784977089
11	1834306	T	C	0.855977233531833	0.638483194346654	0.677805041068484	0.673934722733838	0.0111434104865276	0.915929595321114
11	18344064	T	C	0.604960797383466	0.61742771723473	0.599189022594686	0.615395609298974	0.110501558152059	0.739573840000806
11	18346362	A	<*>	0.99	0.99	0.99	0.99	0	1
11	18347536	C	A	0.98999999879527	0.922320491015824	0.978495316908804	0.933352250783874	5.28472543426588	0.0215132841069433
11	18352433	G	A	0.88770273953143	0.710799470080353	0.857964899286518	0.739634703000878	3.99275785147579	0.0456962123795609
11	18355102	T	G	0.731199925597848	0.948833963763511	0.850306709524132	0.913359615542508	1.02253364996723	0.311918773249807
11	18356466	C	T	0.454485330478467	0.166014573617717	0.600167780988157	0.213035306986019	5.78829523623282	0.0161332267638405
11	18357180	A	G	0.344575758013019	0.27480342293898	0.335872339817658	0.286176313556048	0.700407160410029	0.402646916269087
11	18357270	A	G	0.480863121052428	0.590935885695348	0.501440643509323	0.572994025058552	2.45836712369787	0.116900250410383
11	1836097	G	A	0.961233765417441	0.765979493467115	0.775811642069754	0.797805939795018	0.370424647881267	0.542772889623274
11	18361376	T	G	0.989999999721135	0.969847204301975	0.980341353740235	0.973132109955298	0.31787848731716	0.572885394365958
11	1836370	C	T	0.947949411339023	0.724485507146616	0.730438028860491	0.760910123529979	0.683787975198291	0.40828539233405
11	18364140	A	G	0.474278704301974	0.410078947349078	0.397927480198421	0.4205435077324	0.0629286884969722	0.801925511900576
11	18365710	A	G	0.344056199483042	0.248585467844932	0.357202432718625	0.264147197101944	6.64414671765449	0.00994821122970072
11	18369311	A	G	0.989999998473309	0.989999996438769	0.99	0.989999996770399	5.85238974094961e-07	0.999389611083171
11	18370302	A	G	0.99	0.97110058368271	0.989999999725427	0.974181188542428	0.984156730997728	0.321174726392713
11	1837050	A	G	0.766823142598936	0.74518815096674	0.688623804084778	0.748714654602788	3.38198002984545	0.0659128255005078
11	18370898	G	C	0.101013413186009	0.283130375704446	0.195742654834883	0.253445310813941	1.32009847642114	0.250574378014075
11	18374425	T	C	0.392261564465308	0.257969784298652	0.32786373537742	0.279859344465817	0.574961772755174	0.4482939491372
11	18375533	G	A	0.110814299956918	0.3228015519891	0.2633542213911	0.288247629907854	0.0828962562780383	0.77341019726667
11	18378772	C	T	0.989999999921473	0.98999999996677	0.99	0.989999999959386	4.38108574042473e-09	0.999947188203943
11	18379629	C	A	0.383059266290186	0.214415348559552	0.409203636006514	0.241904307149645	10.1262779895993	0.00146170274158727
11	18382911	C	T	0.881278838436754	0.590247756877736	0.610624961909356	0.637685823171856	0.355661177994124	0.55092583674781
11	18383404	A	<*>	0.99	0.989999999976973	0.989999999348242	0.989999999980727	-3.5389763043477e-08	1
11	18384938	A	G	0.327979166800683	0.24726240712322	0.283717785343615	0.260419238950647	0.36444436522517	0.546048249735017
11	18386369	T	G	0.99	0.989999999929026	0.99	0.989999999940595	7.5303962638101e-09	0.999930761288694
11	18389988	A	G	0.784834940755777	0.866801840864356	0.832224228883223	0.853441236146657	0.352222321932393	0.552857815428123
11	1839119	G	T	0.989999999928074	0.989999999301276	0.99	0.989999999403444	9.33283385152772e-08	0.999756248766623
11	18391211	A	<*>	0.99	0.989999999917075	0.989999999500014	0.989999999930591	-3.95406751679384e-08	1
11	18392685	C	T	0.989999999940011	0.989999999411978	0.99	0.989999999498048	9.49360217581306e-08	0.999754158289445
11	18400973	G	A	0.328527732904676	0.448090666958058	0.436426322185754	0.428601908707357	0.0355589776826191	0.85042915583575
11	18401531	G	A	0.375657395238972	0.518995832156418	0.49765861397098	0.495631666938875	0.00227367758574901	0.961968806703323
11	1840178	C	T	0.989999999988186	0.989999995930646	0.989999999414181	0.989999996592025	9.34168782110551e-07	0.999228825485228
11	18404507	G	A	0.989999999482421	0.989999997641604	0.989999999999972	0.989999997941657	6.75720344755145e-07	0.999344121325877
11	18405491	C	T	0.367040145444959	0.505944025700094	0.466933235618756	0.483302693218507	0.182643863892986	0.669110922288586
11	18405510	G	T	0.122506240658097	0.312499937663942	0.219627830516819	0.281530965051989	3.57512016855471	0.0586512050945998
11	1840562	A	G	0.989999997194133	0.989999998325032	0.988323033811562	0.989999998140696	0.0478231769019309	0.826895349528145
11	18407792	G	T	0.99	0.981915763852063	0.989999999999993	0.983233494344177	1.68551221948602	0.19419361542342
11	18408691	T	C	0.99	0.989999996259769	0.989999999999989	0.989999996869427	1.27062940701077e-06	0.999100607170783
11	1840954	C	T	0.887476318558482	0.704054505351897	0.744732424367342	0.73395226090457	0.0674753027376304	0.795048840364945
11	18416868	A	G	0.258906349532296	0.26020893035293	0.250245323570248	0.259996609679167	0.0790594928549901	0.778576025521027
11	18417446	C	A	0.343367495477655	0.314328747984035	0.272869368782847	0.319062063825496	1.61709889374009	0.20349678037323
11	18419534	C	T	0.329126375826924	0.468901204822619	0.353938652470424	0.44611790769632	1.98544875956075	0.158817566188268
11	18419806	A	G	0.750503840641482	0.827540954316346	0.784558904876469	0.814983904787343	0.0567418106874181	0.811721792156268
11	18427992	C	T	0.469020658432531	0.232668322640842	0.208279574108398	0.271193753374887	0.79744566473745	0.371858172725288
11	18429467	T	C	0.299621423748413	0.544581784606296	0.190234089635501	0.504653245786461	7.29119912855714	0.00692932102031559
11	18433840	C	T	0.01	0.286257898501486	0.208279103379808	0.241227861045744	0.238321547181283	0.625421018633544
11	18435700	C	T	0.750503816770155	0.829953310493654	0.784335679251123	0.817003043016724	0.119297330495209	0.729797844219319
11	1843749	T	C	0.99	0.989999999188484	0.989999999999988	0.989999999320761	1.57070091949622e-07	0.999683781845955
11	18439738	G	A	0.989999999995451	0.648023214335748	0.912190743115225	0.70376543039828	5.95235616942856	0.0146976283926088
11	18447611	G	A	0.882778976051986	0.625141335494881	0.966683473331608	0.667136270905689	7.05761884456285	0.00789288386333332
11	18451096	A	C	0.989999999563594	0.912547901963551	0.915531001013979	0.925172593872358	0.110659059382775	0.739395050118237
11	18454317	G	A	0.955212480394711	0.905189432612976	0.891039767262125	0.913343189401399	0.457090779411956	0.498986749054139
11	18456511	G	A	0.99	0.893244736072454	0.989999999998933	0.909015844092644	0.966172542090745	0.325636594410317
11	18459785	C	T	0.920614026812747	0.74691826273336	0.844521728722495	0.7752306722783	3.05709518602882	0.0803852564730325
11	18460308	C	T	0.0100000000083682	0.0607594842344207	0.232155544168995	0.0524856883055742	6.62910662488029	0.0100325569628413
11	18472133	G	A	0.855431754057569	0.920706915657413	0.896959520785233	0.910067064316638	0.326974546987368	0.567446038661886
11	18479211	C	T	0.695871048801846	0.570574108896853	0.641869666541381	0.590997510101367	1.10927125396652	0.292240416605766
11	18479928	G	A	0.834841809682596	0.582637178090221	0.756060003061333	0.623746533039778	8.72607311801178	0.00313691383493485
11	18488535	G	A	0.883961671245007	0.989999999799437	0.970756066967429	0.972715752245065	0.00903012639722825	0.924293399163006
11	1849333	G	A	0.82972839612103	0.906319200607488	0.902980017463608	0.893834899476196	0.149712743177093	0.698810022448314
11	1849354	T	C	0.660227833552274	0.269430130031006	0.365670422255377	0.333130155704973	0.771196001333774	0.37984731387402
11	1849998	A	G	0.581042962929388	0.293048147228139	0.363849656462689	0.339991302187443	0.36369766707264	0.546459783190158
11	18501654	A	G	0.823170538515049	0.841926990717018	0.847652587622659	0.838869689008097	0.0171873685265971	0.895695722889624
11	18501834	A	C	0.882778959475024	0.989999999998091	0.99	0.972522970392831	0.283716629784272	0.594275488996271
11	18503159	C	T	0.839384742753811	0.821220935317397	0.869387646054658	0.824181635929533	1.08384198117962	0.297839665751257
11	18503737	A	G	0.906482933008351	0.890146616543182	0.847589404038354	0.892809436127005	1.95218136184942	0.162351982020813
11	18509993	C	T	0.732814298858176	0.729174257700285	0.816060004193529	0.729767584409021	4.65310111211278	0.0309974998134382
11	18516917	A	G	0.875752560307442	0.124247420687018	0.508897181098443	0.246742758445147	4.03316149255043	0.0446142616274302
11	18517317	G	A	0.872828479063273	0.824248048345327	0.8358601963898	0.832166658552352	0.00349445421082007	0.952861380414062
11	18523475	G	A	0.95604541070033	0.99	0.989999995356357	0.984465401944154	0.323463370662385	0.569533682263991
11	18524208	C	T	0.667824497924384	0.488089727320623	0.458172104422667	0.517386494929036	1.19690608509325	0.273940930201235
11	18524490	G	T	0.723293630497589	0.646602194436243	0.683203560396403	0.659102898514243	0.0442535887355131	0.833382518927881
11	18528792	C	T	0.628718496651949	0.635332593881628	0.712528335513572	0.63425449603319	1.83701217085167	0.175301543190909
11	18528815	A	G	0.233818524778545	0.0548313362624206	0.0818318983407414	0.0840062479905489	0.00122308386670108	0.972101576813457
11	18530047	T	C	0.856676173811982	0.663555608367961	0.795626203810617	0.695034260535336	5.63973928300583	0.017557817840455
11	18531674	C	T	0.60016777676257	0.668747448998277	0.607021644591802	0.657568962423857	0.323908368854395	0.569268271226097
11	18537800	C	T	0.802328088092805	0.812227373705821	0.775130212014897	0.810613790150899	0.481743884863796	0.487633468513263
11	18540214	T	C	0.750721158934615	0.531671629332304	0.479148669701723	0.567376702657481	3.10317528404358	0.0781397486086604
11	18542227	A	G	0.833985444409355	0.862438403559424	0.738240908652891	0.857800571217963	1.69290542866284	0.193218412143012
11	18543853	C	A	0.89865358544885	0.770412619479019	0.850811076247281	0.791315896932102	3.20802880246827	0.0732777153208875
11	18562982	C	T	0.849736763076235	0.943531505195154	0.955892824957632	0.92824296222977	1.39380379869006	0.23776377800952
11	18564837	T	C	0.615879167909705	0.543133812619209	0.634833645026841	0.55499130553156	3.19348200005359	0.0739323786184606
11	18565082	G	A	0.99	0.989999999587042	0.99	0.989999999654354	4.69113226365631e-08	0.999827186010198
11	1857112	C	A	0.423614423126832	0.594309844939753	0.641385572583293	0.566486491184247	3.55509371837664	0.0593629557623945
11	18572160	T	C	0.628048130850277	0.574132353158054	0.643914450544876	0.582920624921886	2.6892752614841	0.101025754711607
11	1857270	C	T	0.854101273743437	0.914663118470035	0.907941745184947	0.9047915377796	0.0137852936418627	0.9065345339161
11	18577687	G	A	0.989999999979396	0.99	0.99	0.989999999996642	2.8289669439145e-10	0.999986579954204
11	18582184	T	<*>	0.99	0.99	0.99	0.99	0	1
11	18589085	A	C	0.766476441968935	0.895224311631375	0.839637484552735	0.874238408876397	1.87765226113798	0.170601223650156
11	18589570	T	C	0.91720785613786	0.989999999976575	0.982058504943459	0.978134880530865	0.0337355988813983	0.854270358845709
11	18589576	C	T	0.807831701502526	0.831510705673699	0.831604743032148	0.827651027993798	0.0053864476244809	0.941493847607577
11	18591571	A	G	0.82480261158771	0.489184336611003	0.493968874786251	0.543890115432206	0.968381310723962	0.325084207344925
11	18592965	A	G	0.912684924130942	0.776254365704374	0.832993553249383	0.798492546727904	1.47337004539352	0.224814728289263
11	18593008	C	T	0.909929424794024	0.727969575004791	0.831548896070452	0.757629030520436	5.70573922984334	0.016909532721064
11	18596512	G	T	0.959194228819633	0.91202341339779	0.874271088824601	0.91971225631155	2.00259605091436	0.157030059068669
11	18597312	G	A	0.5	0.99	0.840093509206613	0.91013	0.253205971618643	0.614826646426415
11	18603332	G	A	0.830493417590981	0.916761719005416	0.887429973266111	0.902699985874863	0.164041570225642	0.685462474225037
11	18609011	G	A	0.989999999948203	0.99	0.989999996170695	0.989999999991557	-3.95206350145687e-07	1
11	18615959	G	C	0.553217612650482	0.260804786289432	0.313164753047305	0.308468076986283	0.00688176377734108	0.933886210333865
11	18620047	G	A	0.923720288660791	0.830274405559813	0.881403380209997	0.845506084505272	0.831295322282562	0.361898240326654
11	18628418	T	C	0.99	0.946726927563275	0.96073861337864	0.953780438370461	0.0227211786182931	0.880184400520236
11	18631527	T	C	0.989999999994613	0.645621211494874	0.780977649080657	0.701754954020332	0.65292505721694	0.419068832540314
11	18631622	A	G	0.948707094471944	0.986320133132661	0.979241021725524	0.980189207830964	0.00414549957955999	0.948663232300348
11	18632921	T	G	0.989999999733442	0.99	0.99	0.989999999956551	1.06880150698849e-08	0.999917512414894
11	18632984	T	C	0.239343085169362	0.172408755045538	0.190332160624903	0.183319050855721	0.0252411404962297	0.873767667870671
11	18638853	T	C	0.866170856075928	0.895410939173197	0.907404233404948	0.890644805628343	0.119313496803445	0.729780253483581
11	18640477	C	T	0.304545418465467	0.219991073175582	0.266231427455206	0.233773431457833	0.773925288442004	0.379005465500821
11	18643112	G	T	0.598833911178094	0.733843643937974	0.608125917642287	0.711837057498114	2.21114033951567	0.137017356240585
11	18643758	C	T	0.932842190221482	0.794198417791741	0.860586365790679	0.816797352697789	0.40662540513138	0.523687305030336
11	18644885	G	T	0.881161232260273	0.989658943669716	0.943884320221602	0.971973816709977	2.79934495364553	0.0943028269350172
11	18648179	C	T	0.520661355286839	0.664297342884346	0.617454523383242	0.640884676905952	0.30347304643896	0.581713280305398
11	18650393	T	C	0.434864078120653	0.736176972470726	0.59729240141269	0.687062970691664	2.65935089456608	0.102942736497592
11	18651258	T	C	0.794417449673049	0.418095045734171	0.464708087302184	0.479435597576208	0.0477387178537287	0.827045855389429
11	18653712	A	G	NA	0.99	0.01	NA	NA	NA
11	18656758	G	A	0.956725274005485	0.920607609566204	0.941673335649611	0.926494788869807	0.596763392753616	0.439815609796304
11	18671945	C	T	0.0100000001063592	0.0100000005222256	0.01	0.0100000004544394	6.14747966630589e-08	0.99980217161413
11	18671991	C	T	0.873528059733933	0.623734742568634	0.600914986844374	0.664451053266578	1.89066310315348	0.169127149160766
11	1868236	A	G	0.99	0.99	0.989999999999999	0.99	-1.50872349307337e-13	1
11	18689653	C	A	0.879553461102695	0.538147439046856	0.639775319140955	0.593796620641957	0.357827825108715	0.549715087630097
11	18689906	C	A	0.861763115039224	0.963356328553122	0.980114433799855	0.946796634750357	3.30279502902223	0.0691621068463887
11	18690219	C	T	0.687517710732244	0.726607654799534	0.668712131397519	0.720235993916565	2.30011029420345	0.129364812486028
11	18691390	G	A	0.989999999983155	0.989999999993053	0.99	0.98999999999144	8.05813081454553e-10	0.999977350573068
11	18692687	G	A	0.95735683197355	0.887511328504744	0.953426233546891	0.898896145570159	2.07988112816467	0.149251799100222
11	18696407	C	T	0.380167154650886	0.533028477010849	0.499391750284739	0.508112081466175	0.0504183872767151	0.822336841538375
11	18702509	G	A	0.846645007041668	0.614835382001913	0.675238071327842	0.652620350883393	0.395939192247763	0.529193914266876
11	18705150	G	T	0.93624543007716	0.912941024694822	0.942063406250188	0.916739642772143	1.22160659570581	0.269045587273035
11	18705922	C	T	0.693872984268054	0.740363552022235	0.689533698870271	0.732785589478303	1.30819994482449	0.252720823916495
11	18714623	C	T	0.461599651149234	0.516713410263392	0.461606403227389	0.507729867527784	1.06130007345003	0.302918855572893
11	18714908	C	T	0.989999998580657	0.989999999680578	0.99	0.98999999950129	1.70722817863888e-07	0.999670325137049
11	18718298	A	G	0.411310554988874	0.52571068789804	0.524435609046347	0.507063466233846	0.0339530086123336	0.853806807732849
11	18719929	A	G	0.594338413558819	0.581106803195984	0.614721319916925	0.583263555685126	0.740097132037614	0.389629765038562
11	18722791	A	G	0.831095751883341	0.852768307449305	0.821028176496847	0.849235680892053	1.06428313714737	0.302240329573748
11	18722903	T	C	0.850281105959904	0.792186980147766	0.806286429662094	0.801656322655145	0.0139345478541426	0.906032251200016
11	18724558	C	T	0.879695168874794	0.752463918345204	0.7598157087786	0.773202612181527	0.173878884564449	0.676687279407559
11	18728650	T	C	0.631279954453638	0.706876783867107	0.698477862513556	0.694554500672711	0.0127499119681771	0.910097541282631
11	18730895	A	G	0.0557334439336458	0.400971279779246	0.353157570528865	0.344697512536413	0.0315214511057128	0.859082037981731
11	18732386	A	C	0.911428844819905	0.774224947522397	0.740466764434571	0.796589182781891	3.37762632894308	0.0660871699695532
11	18732846	A	G	0.0749907836183771	0.255738877256573	0.280986386121726	0.226276937993547	2.26604572735828	0.132236924276402
11	18735947	T	C	0.112360914156382	0.196757352918527	0.268063131000894	0.183000733400298	6.29100602862218	0.0121352152542555
11	18736627	C	T	0.110472170616678	0.173075815900403	0.232820721417176	0.162871421719156	4.57719634599657	0.0324001858678305
11	18736877	A	G	0.0890823091150554	0.19954335334336	0.247209654838314	0.181538203134146	4.3746782916435	0.0364767154062678
11	18736942	G	A	0.058543885683025	0.246674698350201	0.27370537112178	0.216009375885451	2.58627513408432	0.107793568684202
11	18738281	C	T	0.0837369729292888	0.107940791010883	0.177104614967889	0.103995568663583	2.79749076228905	0.0944119558034541
11	18738329	C	T	0.891107887372475	0.837970299474685	0.824201974529534	0.846631726302025	0.354867160992031	0.551370795359025
11	18738590	C	T	0.98999999829644	0.989999994727185	0.99	0.989999995308974	1.7089610219029e-06	0.998956947864683
11	18738603	G	A	0.077220243531214	0.138625175404158	0.20091100690238	0.128616171508868	7.28392333070701	0.00695744171765166
11	18738784	T	C	0.451574173131542	0.61501342428554	0.534605673922634	0.588372826347438	1.48187337384109	0.223481645472548
11	18739358	A	G	0.0100000028394334	0.0482464193130843	0.0595309729927846	0.0420122534278792	1.2731179818275	0.259182562615377
11	1873950	G	A	0.847706305774101	0.613773109798306	0.732874004609656	0.65190422074236	3.18173954902038	0.0744654145616855
11	18740498	C	A	0.98999999997401	0.982137249669929	0.989999994861591	0.983418877969494	0.84505044011827	0.357956325798491
11	1874072	G	A	0.775265195539903	0.703925179200709	0.684995260823235	0.715553601863997	0.738140473418279	0.39025720265394
11	18742043	A	G	0.435880487964864	0.78627521046071	0.838203908628295	0.729160870693887	8.61662429380566	0.00333108612167724
11	18742570	A	G	0.375036025770218	0.716347840354127	0.69337863643775	0.66071401457695	0.651591929225539	0.419544097722217
11	1874404	C	T	0.834744359242889	0.624237610554132	0.727746007248946	0.658550210590399	1.70736269485454	0.191327905196051
11	18745177	C	T	0.635963284079096	0.624414731944969	0.58755280224834	0.626297145942831	1.07965646671818	0.298774419436552
11	18747959	T	C	0.360733501709032	0.244396818042248	0.233247759475565	0.263359697479934	0.401386531430491	0.526374061748994
11	18748046	A	G	0.690509328398718	0.61536814829196	0.600245982898298	0.627616160649362	0.420698471394662	0.516588726252637
11	1874892	G	A	0.921627959673329	0.938246908183276	0.943736798544443	0.935538019576154	0.124225792786243	0.724495714298048
11	18749283	G	A	0.989999998027287	0.989999995669848	0.989999999999998	0.98999999605411	1.41791527476353e-06	0.999049909229169
11	1875067	G	A	0.767956256948255	0.770649580794237	0.724614979543393	0.770210569007342	1.21399634042949	0.270542098700698
11	18751041	C	T	0.383916241471793	0.604991172379553	0.5736139507181	0.568955958641588	0.0119149225506075	0.913079157479098
11	18754679	A	G	0.871929182653019	0.667231068233402	0.600929033266165	0.7005968608838	4.53509265458704	0.0332066591541142
11	1875511	C	T	0.816207946867902	0.522106814210963	0.689194271687474	0.570045298834044	4.68724717422104	0.03038729309728
11	18757355	G	A	0.681071508672013	0.385794288176999	0.427909300474681	0.433924475117686	0.0082518480259176	0.927619977830106
11	18757910	G	A	0.844364211866976	0.924595259585288	0.872802630653506	0.911517598807203	3.00367209220905	0.0830760259899102
11	18759001	C	T	0.989999999491204	0.99	0.989999999999984	0.989999999917066	2.31325485872335e-08	0.999878646641158
11	18761002	G	A	0.971746174673651	0.937852301646807	0.985813339749131	0.943377002950182	9.28896836973794	0.00230537954024082
11	18762983	T	G	0.763905673162723	0.411600498375477	0.525046111070723	0.469026241865798	2.23407733912856	0.134997187045412
11	18764113	G	A	0.762950315687086	0.415393312870925	0.501548713119737	0.472045104329959	0.404103148786724	0.524977791674303
11	1877071	C	T	0.851355502680452	0.527872722466259	0.683421652681329	0.580600415641173	4.5215837661934	0.0334698346282975
11	18770822	T	C	0.824250586086728	0.695308686104001	0.651371729165267	0.716326215801185	3.35838858889928	0.066863465667556
11	18772416	C	T	0.77717843902847	0.474196094182993	0.599767841133982	0.523582216392806	3.25137633250804	0.0713635106782071
11	18775682	A	C	0.518124399834928	0.106776591701626	0.152271163666352	0.173826284427354	0.508455762145659	0.475808110000112
11	18777171	G	A	0.613614233958864	0.160610296335388	0.204938178453354	0.234449938168014	0.968795544476082	0.324980750409254
11	18779897	A	G	0.788369422579454	0.440307880607482	0.601928011674906	0.497041911948913	5.93520664563676	0.0148413284276451
11	18780344	T	C	0.596905257272864	0.121303795500937	0.175882150566359	0.198826833769761	0.325737553670158	0.568179816369076
11	18780506	G	A	0.758844621066043	0.458484349157865	0.580233408472483	0.507443073478898	3.13742066999849	0.0765147225101702
11	18781866	G	A	0.818863096914873	0.822408260727156	0.808600673436147	0.821830399025754	0.158119992796601	0.690893324610486
11	18782131	G	A	0.790292887043005	0.352819547032021	0.630586256102259	0.424127701453812	8.59638905032216	0.00336830199589288
11	18782916	G	A	0.632863857304973	0.931160273663116	0.822585204489595	0.882537957796739	2.04352403175995	0.152855172140589
11	18784590	A	G	0.936025515205518	0.794029149170558	0.715604172204794	0.817174556834256	9.19760455599244	0.00242332037166248
11	18785042	C	A	0.989999999958485	0.983300508071661	0.899199120858028	0.984392525249214	12.7021625821618	0.000365232948387397
11	18786051	G	A	0.989999999830715	0.989999999891637	0.98999999999999	0.989999999881707	1.83335228884217e-08	0.999891965361589
11	18787044	T	C	0.12999350442439	0.098397993859656	0.153188559015362	0.103548062081708	2.80270066802076	0.0941056743558428
11	18788006	C	T	0.99	0.980315523557287	0.981399510957338	0.981894093217449	0.00192468601526256	0.965007037503536
11	18790003	T	C	0.989999999988044	0.981925036208202	0.985346361880644	0.983241255304316	0.0210253014722006	0.884710051018735
11	18791646	C	T	0.01	0.01	0.01	0.01	-1.47192535909597e-15	1
11	18792807	A	G	0.85538945297154	0.921565685246044	0.876906293994888	0.9107789593853	2.53310270655246	0.111480815538575
11	18792880	T	C	0.0601943761843639	0.0640755299759282	0.109046656195719	0.0634429019079032	3.78730147415318	0.0516428438780282
11	18793323	C	T	0.475453783822187	0.348915432705971	0.30474525037113	0.369541183937914	3.67935041641163	0.0550903090995937
11	18793360	T	C	0.642159726787005	0.762609587354431	0.724284679275702	0.74297626008194	0.335056682487807	0.562696592189005
11	18793399	G	A	0.798865912465693	0.534237775022433	0.563775672873237	0.577372161425684	0.121093610319849	0.727851394537995
11	18793629	G	A	0.985697626034033	0.98262888263847	0.99	0.983129087811946	2.11381193499841	0.14597529873385
11	18793685	C	T	0.793487363572988	0.504212281808645	0.538065893031377	0.551364120136233	0.0770629799578682	0.781317745200252
11	18793961	G	A	0.786093605755364	0.536173417391146	0.57106406735808	0.576910408094513	0.0266719269273979	0.870270092247829
11	18795058	G	A	0.748306493121721	0.830911995684711	0.730617861942911	0.817447298766943	5.54529405225817	0.0185304430981375
11	18796480	G	A	0.784695391849225	0.518339633948158	0.539189508488501	0.561755622486032	0.353906632618305	0.551909967478512
11	18796746	C	A	0.989197769002269	0.989999998423684	0.99	0.989869235027994	0.034764036072201	0.852090973745891
11	18797650	T	C	0.238813630311049	0.519960476678692	0.461017614978931	0.474133540720766	0.0668065484277659	0.796044486333839
11	18802503	T	C	0.545743127158329	0.762672974693043	0.7320691871819	0.727313409544885	0.0184916229875015	0.89183400306336
11	18804934	A	G	0.729012085546263	0.837412609682822	0.791961099900773	0.819743324248563	0.627416203846946	0.428304654182783
11	18807176	T	C	0.402473567240131	0.47858965263852	0.513585235586564	0.466182730718583	1.14088976559693	0.285464394069148
11	18808355	C	T	0.857856928642052	0.769440026044828	0.73808657850918	0.783851981168176	0.295480305464265	0.586729836201351
11	18809542	T	C	0.55571575027354	0.587930663496278	0.55950536957481	0.582679632640972	0.345264249755053	0.556806244157872
11	18815295	T	G	0.207653407975792	0.495514033902085	0.424895096050805	0.448592751876099	0.231465874960764	0.630439028142784
11	18816066	G	A	0.977392162387729	0.980577798629349	0.956629869200516	0.980058539921965	3.06756096030808	0.0798692199296306
11	18816245	C	T	0.4481252756569	0.751723093733253	0.700810967049494	0.702236649386807	0.00159969404009262	0.968096175508699
11	18817419	C	T	0.0327060000163858	0.32274528093983	0.326980671613978	0.275468878149309	0.765369910220683	0.38165322988487
11	18820251	T	C	0.752728191062059	0.640855178592713	0.7183955265956	0.659090479625217	2.70401175308506	0.100096091132666
11	18822037	A	G	0.268419451381144	0.683093020441631	0.559819824976319	0.615501228684772	1.45384111147435	0.22791261234718
11	18822566	C	A	0.835008329952058	0.881522699869856	0.796062487808235	0.873940857573255	5.73902357563144	0.0165920138220324
11	18823565	A	G	0.843854444804767	0.744637093966161	0.794630050738393	0.760809522152853	0.570996731020312	0.449863113680729
11	18836385	C	T	0.01000000000057	0.187007806771197	0.135196633635904	0.158155534267585	0.125393461162537	0.723256904109721
11	1884342	G	A	0.710166367986937	0.492316045981432	0.630206316247581	0.527825648468329	6.49114989177969	0.0108412829458572
11	18857747	T	C	0.810876092321379	0.526186153613912	0.577703138686232	0.572590613623229	0.00730744875185361	0.931876919642466
11	18858540	A	G	0.595131395870689	0.89101472766477	0.796840655452292	0.842785744582335	1.48146424410108	0.223545568193855
11	1886147	G	A	0.486467734515664	0.0654685049626882	0.155631585561638	0.134091379379823	0.701528038136816	0.402270727167634
11	18866455	T	G	0.989999999876034	0.989999999466647	0.989999999999981	0.989999999533377	1.33053494688238e-07	0.999708959656157
11	18866536	A	G	0.300176427604032	0.485356600434356	0.44716702635421	0.455172232263013	0.0171912047630689	0.895684149677766
11	18866896	A	G	0.01	0.0100000001450979	0.0100000083214411	0.010000000121447	-3.0330957164442e-07	1
11	18866999	A	G	0.152579097728291	0.359359955638481	0.257549299696605	0.32565467579912	0.947318059972203	0.330402902853465
11	18869581	G	T	0.647884355837027	0.703348175660078	0.694614987774536	0.694307573028921	6.09053535323133e-05	0.993773221929393
11	18869684	A	C	0.931005116327835	0.870452242510785	0.857690655005932	0.880322360942964	0.327513088597456	0.567127154052631
11	18870110	A	C	0.775095981254232	0.701398788920814	0.666481204886677	0.713411431271161	1.25505037148082	0.262590071358111
11	18870823	A	G	0.971219667212825	0.726923967015988	0.86093982415465	0.766744166148072	2.45522623456888	0.117134291195706
11	18871028	A	C	0.72244142142446	0.548999999999847	0.589035817920869	0.577270951692059	0.078128707216742	0.779849529428986
11	18873095	G	A	0.737593635577349	0.805745881123393	0.753775359013747	0.794637065099388	0.944585890062206	0.331101251961301
11	18876462	C	T	0.915662738777588	0.970756194906452	0.965063114450275	0.961775961557447	0.052832015245894	0.818206652157132
11	18880428	A	G	0.744074445250052	0.810616742456674	0.793817068698165	0.799770348011994	0.0324842997432322	0.856968856473311
11	18881631	A	G	0.75747825277199	0.83227971670048	0.772243970254338	0.820087078080136	2.66608615016121	0.102507825907245
11	18882221	G	A	0.897047618845416	0.989999999952474	0.926729226059524	0.974848761832023	3.34421472637032	0.0674416513150854
11	18885423	G	A	0.741262753378307	0.813217486773747	0.85149002102191	0.80148886523029	2.49138102243612	0.114471238852083
11	18885460	G	A	0.698232789726594	0.765053240721682	0.740408234426557	0.754161507209483	0.156847135763362	0.692076028268971
11	18885880	G	T	0.68355524671577	0.704642077912907	0.74665109427961	0.701204924427773	1.47501785322143	0.224555655254475
11	1888614	C	T	0.895638136600812	0.471612858945005	0.639286015969056	0.540728979202902	7.57137419078824	0.00593025532438323
11	18887813	A	G	0.51832619331899	0.492062926240344	0.520563008891046	0.496343838774163	0.112094249341906	0.737772344775245
11	18888866	G	C	0.348976651302937	0.0100000000658582	0.153306190183909	0.0652531942175021	4.72667340166456	0.0296982719457506
11	1888955	G	A	0.989999999702576	0.979365893678837	0.977834885141245	0.981099252960706	0.0448174448588694	0.832340065658399
11	18890206	G	A	0.917128292072493	0.769563023158832	0.819937526907028	0.793616161991759	0.347842452128524	0.555337013881701
11	18892886	C	T	0.99	0.976499291746336	0.971951003627896	0.978699907191683	0.221394772262948	0.637979220797835
11	18893325	C	T	0.99	0.978818248272344	0.963581564282234	0.980640873803952	1.3588397341636	0.243738667015218
11	18896034	G	T	0.766959556828841	0.557940364173713	0.588618564272532	0.592010492576498	0.00718250712290841	0.932460404412826
11	18899777	G	A	0.76823687608274	0.850005671327791	0.894690526568674	0.836677357702848	4.72258124791295	0.0297690239195107
11	18900927	T	C	0.774146085523619	0.874718919894873	0.864224270606222	0.858325547892358	0.0104350202241597	0.918636069088546
11	18901853	T	C	0.181184060828902	0.121126322641852	0.194658805710652	0.130915733966341	0.86407826987093	0.352599927736284
11	18903001	T	G	0.989999999921196	0.99	0.989999999999989	0.989999999987155	2.8522528030954e-09	0.999957387788974
11	18905923	C	T	0.472921217980509	0.312255555926019	0.356083178184781	0.338444058840901	0.0872014861965825	0.76776549744131
11	18906611	C	A	0.962341918422772	0.885520676554433	0.932500626251674	0.898042538978972	2.45249682806634	0.117338091148132
11	18906829	T	C	0.776437834831399	0.826844255165479	0.870347856361347	0.818628008651024	2.0083185360909	0.156438621481548
11	18907133	A	G	0.989999999999979	0.01	0.2913499067231	0.169739999999997	1.01603648399711	0.313461014706168
11	18909134	C	T	0.724142280669679	0.865340800712493	0.767890942491063	0.842325441945514	5.33775744278354	0.0208683021552365
11	1890990	G	A	0.774751250451369	0.159191930025379	0.267361239620642	0.259528099254815	0.0461437621817147	0.829914682757879
11	18911346	C	T	0.689774983869318	0.516431511404897	0.512231101689249	0.544686497416597	0.282428629156678	0.595113807596012
11	18926092	T	C	0.104767026840332	0.187745664157079	0.268735056369518	0.174220146274449	4.13136496092385	0.0420953841129775
11	18926364	A	T	0.19701681601653	0.277016168539952	0.275322860677802	0.263976274078634	0.0127354895993758	0.910148187719316
11	18929815	G	A	0.511488947512716	0.591963993113223	0.57341081972727	0.57884656068034	0.0103991229363273	0.918775653526723
11	18933049	C	T	0.757263926535218	0.629804239460611	0.693350560192941	0.650580168453772	0.653597240505201	0.418829500673637
11	18935261	G	A	0.410697755824566	0.528302706417857	0.570898889488038	0.509133099471151	2.13059264687466	0.144384922021669
11	18936554	C	T	0.488136830807602	0.593891411840681	0.64174318774273	0.576653415132289	2.32179557179083	0.127572690319335
11	18939170	G	A	0.848293963889182	0.786789256309109	0.798481758777432	0.796814523644661	0.00217284489728675	0.962821045600603
11	18939666	A	G	0.333002909128782	0.38634512140425	0.428431722624521	0.377650340803348	0.0311937981037964	0.85980872086438
11	18941110	T	C	0.472784142913616	0.730899980403212	0.308664078404058	0.688827098892407	4.80983973704661	0.0282976768289793
11	18950092	A	G	0.923873803344874	0.931797351203321	0.950953131670294	0.930505812902394	0.116813044877513	0.732517038297181
11	18973545	C	A	0.989999999458718	0.962337010171168	0.955222819368629	0.966846077425038	0.463410773747465	0.496034242783919
11	18974860	G	A	0.99	0.571568160990201	0.905308223675699	0.639772550748799	1.6093298961549	0.204586023628396
11	18975292	A	G	0.989999999996432	0.98999999999954	0.99	0.989999999999033	5.9934960715689e-11	0.999993822963409
11	18981049	A	C	0.99	0.989999999665315	0.99	0.989999999719869	5.38183855574245e-08	0.999814900438282
11	18981117	C	T	0.99	0.99	0.989999999999978	0.99	-5.48292196263248e-12	1
11	18981648	C	T	0.99	0.99	0.99	0.99	0	1
11	18981935	T	C	0.99	0.99	0.99	0.99	0	1
11	18982634	C	T	0.510985186486288	0.381864229191724	0.356208381561935	0.402910945230738	0.615875067643275	0.432584279739313
11	18982802	T	C	0.989999999962343	0.989999999352676	0.99	0.989999999452052	6.45775956330315e-08	0.999797240602321
11	18993465	G	A	0.670545410750244	0.755385787568036	0.759247758238205	0.741556806146736	0.271409222278016	0.602388016949689
11	18998677	A	G	0.659702167573804	0.420035320447482	0.442759710606987	0.459101016529072	0.0552305114066979	0.81419963196593
11	19004403	C	T	0.0420332377258686	0.01	0.01	0.0152214177493166	1.12669576514086	0.288481237109564
11	19009495	T	C	0.525406578680656	0.497721818482365	0.431296241126728	0.502234434394687	2.81982672390522	0.0931064540526976
11	1901467	A	C	0.0100000004731982	0.417108687598418	0.279998668640421	0.350749971597007	2.85049999879899	0.091345523962975
11	19019964	T	C	0.0473381647644351	0.01	0.012749495035376	0.0160861208566029	0.021309037844969	0.883940212275402
11	19038151	A	G	0.35732651984771	0.484933304799879	0.417105580604379	0.464133398852675	0.421758136397837	0.516061069578604
11	19039895	A	G	0.99	0.99	0.99	0.99	0	1
11	19040177	C	T	0.752365265299548	0.782877948142645	0.700402880494085	0.77790438083922	4.58604794069368	0.03223325528737
11	19041527	T	G	0.571374281067481	0.526240531339496	0.445961226988969	0.533597332545158	4.68681172184804	0.0303949955027103
11	19042225	G	A	0.01	0.01	0.01	0.01	0	1
11	19044093	C	T	0.99	0.98829696504032	0.989999999999971	0.988574559738748	0.346108386209275	0.556324388570962
11	19045102	C	A	0.510752347438836	0.594031303283617	0.539307472873537	0.580456833480918	0.310865188958551	0.577149755527407
11	19045804	G	A	0.689791400865797	0.720978592884255	0.771130665091759	0.715895080585246	1.99918781498342	0.157383518750018
11	19045988	C	T	0.9899999983935	0.989999997790534	0.989999999999954	0.989999997888817	6.85599267477866e-07	0.999339344303097
11	19046695	G	A	0.0697316936119826	0.01	0.0100000107238429	0.0197362660587532	0.629140704849157	0.427670684252805
11	19049478	T	C	0.5	0.99	0.777333854403881	0.91013	0.873987194995013	0.34985384437942
11	19051558	G	A	0.989351138488371	0.964607188594122	0.949805209996867	0.968640452426884	1.67178217402092	0.196019996908865
11	19051872	T	C	0.836810836196639	0.835997016758955	0.852960523843325	0.836129669327297	0.190371737547372	0.6626074035544
11	19055921	A	G	0.872174509992318	0.70600945167402	0.822088534673573	0.733094356179902	1.71935313040708	0.189776332571397
11	19057228	G	A	0.794085577665276	0.893722731723612	0.823307174711485	0.877481875612103	0.846203835700478	0.357628477194221
11	19058451	A	G	0.750503837651645	0.467296935812624	0.485109440700622	0.513459660812384	0.0397247294601563	0.842019760077649
11	19059114	C	T	0.989999998596033	0.946195408070055	0.959791004721703	0.95333555632579	0.174913692928047	0.675781270970612
11	19059651	A	G	0.989999998540071	0.989999995536607	0.99	0.989999996026172	1.33254846791332e-06	0.999078953678961
11	19060150	G	T	0.849319095902511	0.82164255339882	0.852267873999376	0.826153829826922	0.679239808233816	0.409848616356094
11	1906174	G	A	0.813554204386651	0.432028534692882	0.534411437005132	0.494217218852967	1.00389563479678	0.316369710790736
11	19068535	G	A	0.896013840198882	0.836517652470669	0.866930983271029	0.846215531070367	0.581639478541673	0.445670414278644
11	19068566	A	G	0.925781847779459	0.84618081624432	0.867277213652637	0.859155784384547	0.0706071204169742	0.790454856262189
11	19072114	G	A	0.84059727471289	0.833682805478691	0.854265141852888	0.834809863963866	0.274655454126945	0.600225813019241
11	19072151	G	T	0.809269702398104	0.764632645254291	0.789973620551361	0.771908485568733	0.291065818883073	0.589538336718094
11	19075627	T	C	0.737600976960664	0.989999999960745	0.956424772251729	0.948858959211731	0.0568688918376537	0.811515034536761
11	1907653	T	C	0.0101536416478865	0.0501955295141626	0.0419371524797018	0.0436687017919596	0.0119580045477017	0.912922779259987
11	19077904	T	G	0.989999999381553	0.945476198170256	0.949769553796182	0.952733577767698	0.0314204974150005	0.859305520460672
11	19078457	C	T	0.980444597869012	0.96728181114533	0.935103433216777	0.96942734538129	3.93214611009768	0.0473714541384447
11	19079292	A	G	0.959817446189705	0.851063855553559	0.770839547956403	0.868790690827251	7.75043682327255	0.00536995508817462
11	19079584	T	C	0.918285653995279	0.9205903321545	0.882045789351814	0.920214669614547	1.40247002378914	0.236310445611889
11	19080944	G	A	0.426036524681984	0.279483723378095	0.318812098705336	0.303371829990629	0.0159342724699129	0.899549050887578
11	19081482	G	A	0.99	0.99	0.99	0.99	0	1
11	19082979	A	G	0.800683642815468	0.688881631123015	0.689586434658354	0.707105359028885	0.0115926478492217	0.914258134628529
11	19083138	G	A	0.01	0.0100000021324718	0.0100000000000171	0.0100000017848789	6.09148443892748e-07	0.999377267421001
11	19088750	G	T	0.492227962425512	0.504878045899974	0.358638951328679	0.502816082293637	3.0284559769767	0.0818158397818164
11	1909006	T	C	0.891798758846675	0.70914336856129	0.720216926791186	0.738916197177808	0.247489380629569	0.618848455992067
11	19094434	A	C	0.379007138446558	0.455725725519654	0.349698433891945	0.443220595826739	4.48764829705177	0.0341406119707286
11	19094472	A	G	0.44149056395727	0.490606174655409	0.429955777469145	0.482600330111612	1.7119638075589	0.190730774637513
11	19096159	C	T	0.32465398401993	0.464159495628782	0.365065574568283	0.441420097236539	3.635640998259	0.056554822616422
11	19097685	G	A	0.154905231952164	0.287327137029991	0.237275504185086	0.265742366502305	0.628089425089571	0.428056992525248
11	19098449	T	C	0.931028696559824	0.900932988189247	0.92607712871188	0.905838588653651	0.906780035554066	0.340970215994869
11	19100736	G	A	0.0720440284854485	0.142970768349691	0.114969128345406	0.131409709751819	0.16579668156355	0.683874771419119
11	19102767	C	T	0.343177665094948	0.459404622921514	0.38466714544402	0.440459628795783	1.81088587020526	0.17840199795517
11	19103821	C	T	0.947153170901976	0.974305052646546	0.989999998779638	0.969879295922181	2.76727516106277	0.0962098112482155
11	19104747	T	G	0.99	0.99	0.99	0.99	0	1
11	19105332	T	C	0.846070845673802	0.754367043902877	0.797478951246173	0.769314763591538	0.701556034516225	0.402261337565956
11	19105558	G	A	0.989999999519938	0.99	0.989999998515373	0.98999999992175	-3.61508599524755e-07	1
11	19106045	C	T	0.833681408644346	0.889775663365616	0.924271322698897	0.880632299846049	2.32767984554523	0.127091179606486
11	19108683	T	C	0.973413330383546	0.914243248308816	0.928199228320969	0.923887971686997	0.0367093629192475	0.848057989716051
11	19110777	T	C	0.618911149326009	0.895011607554971	0.861297689898668	0.85000723286365	0.0915986949759635	0.762154499943749
11	19111724	T	C	0.99	0.989999999814074	0.989999999405313	0.98999999984438	-4.60724322644483e-08	1
11	19111968	G	A	0.747690508000668	0.869415985790523	0.843811581993414	0.849574732910776	0.039087751241301	0.84327491932999
11	19113063	A	G	0.755745515372955	0.88564848577492	0.88850061969131	0.8644743015994	0.561181783268832	0.453784475684274
11	19113320	C	G	0.922397006202395	0.962668856243391	0.979065306218899	0.956104544686709	1.06065642586102	0.303065517194631
11	19114106	G	A	0.823137228410467	0.966668516967654	0.917248044396887	0.943272916932833	0.273034240237061	0.601303602688314
11	1911439	G	T	0.606184181006195	0.916524032948008	0.897112873331154	0.865938637081493	0.741371424857853	0.389221915717995
11	19114810	G	A	0.99	0.989999999968184	0.99	0.98999999997337	1.63055714692445e-09	0.999967781295508
11	19115914	C	T	0.989999997308956	0.989999997472324	0.99	0.989999997445695	9.287693514341e-07	0.999231057381829
11	19117937	C	A	0.989999999950072	0.99	0.99	0.989999999991862	1.62128640904085e-09	0.999967873017818
11	19118317	T	C	0.815853293478718	0.978924206864462	0.959539970060571	0.952343647982586	0.163704424635612	0.685768592562055
11	19118385	T	C	0.793345481633687	0.888133034129212	0.904132043531058	0.872682663072442	1.5337452276323	0.215551221981525
11	19118703	T	C	0.881938251469531	0.99	0.960299786582958	0.972385934989534	0.629052962101057	0.427702906506104
11	19119990	C	A	0.98999999763916	0.99	0.99	0.989999999615183	1.46096920043957e-07	0.999695027569356
11	19120676	C	T	0.834468677839049	0.939077922266505	0.956957127946068	0.922026615424829	1.42668254524296	0.232306612759113
11	19122534	C	A	0.99	0.989999999201615	0.99	0.989999999331752	1.34116003272739e-07	0.999707799904762
11	19124952	C	T	0.99	0.989999999734948	0.99	0.989999999778152	3.35291658578155e-08	0.999853899590358
11	19125455	G	A	0.989999999966962	0.989999999927107	0.989999996175584	0.989999999933604	-5.0729275070113e-07	1
11	19126858	G	A	0.681499854972545	0.890151136099552	0.877878341653967	0.85614097727585	0.722868954359946	0.39520444955474
11	1912726	A	G	0.821696562637636	0.485503029526887	0.576339391884969	0.540302575423939	0.76295450920546	0.382405495216345
11	19127796	C	T	0.99	0.989999999144743	0.989999999999983	0.98999999928415	2.2041264009155e-07	0.999625408176207
11	19128052	C	T	0.645055992843029	0.989999999995689	0.906241532235494	0.933774126829805	0.421172706157486	0.516352466007464
11	19128224	G	A	0.989999998072875	0.725624022963664	0.789298185122874	0.768717306906465	0.39652913124813	0.528887223924457
11	19131694	A	G	0.99	0.989999999659773	0.99	0.98999999971523	9.05324523578457e-08	0.999759927620346
11	19132288	G	A	0.924826011290844	0.811253041616598	0.885556514829266	0.8297654356735	1.12416116021193	0.289024209638662
11	1913377	A	G	0.0100000004389926	0.0244267022145154	0.0398076127301887	0.0220751498251052	2.04113438700638	0.153095439320774
11	19133909	A	G	0.627155199438829	0.916293348380016	0.856896862719234	0.869163830102603	0.224906719948853	0.635326409974029
11	19135700	T	C	0.508650619834723	0.896651799567102	0.823259341049062	0.833407607270724	0.0667577821217301	0.796117297522689
11	19135804	A	G	0.01	0.0187388941244823	0.0502154172800019	0.0173144543821917	6.58709141488202	0.0102720863563173
11	19136906	C	A	0.857856928919756	0.892502407915156	0.940733599438755	0.886855194838906	0.698142442387257	0.40340856531239
11	19140385	G	A	0.357442733113579	0.48526672731065	0.499327460095364	0.464431416256528	0.318483847016441	0.572520225086669
11	19143383	C	A	0.340255650737412	0.438803927921136	0.406655049346977	0.422740558740189	0.0778037568341555	0.780296052539853
11	19145288	A	G	0.225938681552496	0.392418978136755	0.393714635155326	0.36528268979352	0.412920849585888	0.520490708093881
11	19145974	G	A	0.331894242601875	0.387282073109746	0.484800865924558	0.378253856736963	2.79389996490564	0.0946236839669221
11	19146531	A	G	0.350147618287702	0.483847213025687	0.430255198928661	0.462054179083395	0.429828668606552	0.512073029914978
11	19147268	C	T	0.283174853058143	0.489421039902786	0.449598359250555	0.455802911447109	0.00732086383738514	0.931814570111526
11	19154426	G	<*>	0.99	0.989999999995668	0.99	0.989999999996374	9.75220466855636e-11	0.999992120630535
11	19163074	A	C	0.99	0.99	0.99	0.99	0	1
11	19163451	C	T	0.697769192063546	0.899209860914047	0.910474050833729	0.866375031891416	1.68620663294601	0.194101774170283
11	19164862	C	T	0.95357416348791	0.630831345770081	0.722049367664619	0.683438425058087	1.14667193739307	0.284246914862996
11	19164930	G	T	0.989999999949148	0.989999999857162	0.99	0.989999999872155	2.30952352793805e-08	0.99987874455347
11	19167850	A	G	0.176164343612164	0.278533277767152	0.278189254272982	0.261847141499889	0.0957292250832764	0.757016207081276
11	19167952	G	A	0.989999999977357	0.968031730766953	0.955207053847136	0.971612558648249	0.296528854279039	0.586066745198497
11	19172911	C	T	0.478305536276423	0.285753373977829	0.478824238974717	0.3171393764325	2.88613874494629	0.0893448195098752
11	19173955	T	C	0.99	0.895209145608548	0.892502407485792	0.910660054874355	0.0288761526796005	0.865065308479283
11	1917872	G	A	0.281549565816621	0.526068169615162	0.493111403828739	0.486211637196	0.0202466483343232	0.886850378153609
11	19181590	A	G	0.196638190992792	0.332886529287805	0.371092405182543	0.310678050145718	0.424450067641108	0.514724857910913
11	19186294	C	A	0.283419719557223	0.408218974641162	0.388638059942902	0.387876696062479	0.000119256353596359	0.991286910149366
11	19188122	A	G	0.324239342831265	0.508769439712152	0.500851729860913	0.478691033920567	0.0381648882126251	0.84511241362893
11	19188485	C	T	0.977578128834657	0.771995496148509	0.830668234741932	0.805505465276351	0.471728973332895	0.492192833502494
11	19189086	T	G	0.0100000000000242	0.99	0.636636391975094	0.830260000000004	0.974292327541165	0.323612012776977
11	19189752	A	G	0.831815559534099	0.989999999754019	0.943277744272417	0.964215935998172	1.11755274380574	0.290446022370453
11	19194783	A	G	0.806880974894698	0.632585459376538	0.707870659616949	0.660995628405998	0.899214896886941	0.342992313388779
11	19198018	A	G	0.522024559230526	0.611248690606408	0.433528755474146	0.596705157192139	2.52417782582865	0.112113201935096
11	19200850	T	C	0.562038532550058	0.67336254481138	0.652921630287113	0.655216730812784	0.00311977296452899	0.955457377109728
11	19202126	G	A	0.940191832144332	0.989999999945809	0.932795257184928	0.981881268594168	2.83417874294666	0.092277966380304
11	19203165	A	G	0.254539384529603	0.376428709141142	0.348561533421683	0.356560749229461	0.0459375601390357	0.830289340689713
11	19204403	A	G	0.99	0.644990345978409	0.74426903687863	0.701226919583928	0.429765290263865	0.512104139200499
11	19205132	C	T	0.99	0.800683650981736	0.989999999978167	0.831542215871713	4.46866324275776	0.0345219900647188
11	19205425	C	T	0.99	0.941237881450299	0.989136275180484	0.9491861067739	7.1931067755001	0.00731841622570359
11	19207841	C	T	0.977177855169085	0.791468832281472	0.844397907349032	0.821739403012153	0.674857738548098	0.411363087512724
11	19208319	A	G	0.894039416399919	0.963641525573946	0.891990019325338	0.95229638177858	6.49102091725089	0.0108420695098615
11	19209135	T	C	0.980612929202077	0.945544030914219	0.9281716862886	0.95126026133514	2.00584790490489	0.156693658244111
11	19209814	C	T	0.989999999348214	0.99	0.989999999999999	0.989999999893759	1.62781520756739e-08	0.999898201211143
11	19210083	C	T	0.871092559631582	0.855066271276466	0.894888572879601	0.85767855627835	1.68165018550925	0.194705325922784
11	19210112	G	A	0.852081245323079	0.883237614730145	0.872987381818014	0.878159126516793	0.0337112220664262	0.85432243013657
11	19212160	T	G	0.989999999998679	0.845784276062455	0.949592535074542	0.869291439064059	0.571677342913726	0.449593153830733
11	19213023	A	G	0.841452894149288	0.704198120003098	0.688277306893192	0.726570648188927	0.569573416396776	0.450428479137987
11	19213606	A	G	0.867637698174383	0.632617257167346	0.715319177153691	0.670925589051493	0.782001433081083	0.376529728535798
11	19219499	G	A	0.120950125826212	0.311230212744945	0.25766282446604	0.280214558577191	0.136640271416797	0.711644148972461
11	19220735	G	A	0.801303503838281	0.848217132359205	0.83784381441318	0.840570210910295	0.00702810921355341	0.933188558955077
11	19223143	G	T	0.0100000000973353	0.419521445985221	0.30313500773114	0.352769450305496	0.782624271885113	0.376339743920992
11	19225123	A	G	0.248506377461728	0.612066854790234	0.511068815530981	0.552806496985687	0.233259308469612	0.62911756123366
11	19227355	C	T	0.989999999998357	0.886704883917792	0.906301798705687	0.903541987838924	0.00190663263883782	0.965171434769601
11	19229878	A	G	0.989999996622799	0.99	0.99	0.989999999449516	1.67537217388755e-07	0.999673415402628
11	19230165	A	G	0.989999999305127	0.918666207865794	0.927998187900444	0.930293615870406	0.00996890599711905	0.920467850939526
11	19230641	A	G	0.989999999755767	0.989999999829877	0.99	0.989999999817797	5.17948072284892e-08	0.999818413662908
11	19232510	C	A	0.01	0.110338994927749	0.121089246761694	0.0939837387545258	0.108235642725662	0.742161842066086
11	19234797	G	A	0.989999999999997	0.681596648684276	0.615581550729173	0.731866394948739	0.684421383956807	0.408068381495753
11	19235154	G	T	0.958982298127031	0.947522803024477	0.954541090726154	0.949390700726193	0.0641829001456629	0.800002828080871
11	19236290	G	A	0.92367884643003	0.749508386653063	0.826216349514154	0.777898171596708	1.29987719152422	0.254235657200695
11	19238380	A	C	0.194419372010997	0.35522608324981	0.35427501654047	0.329014589317883	0.277495892573994	0.598347214199956
11	19239579	G	A	0.99	0.805058317227721	0.868063695404343	0.835203811519603	0.589275116954485	0.442699563458583
11	19240538	A	G	0.852654581865078	0.637848390588796	0.694332041583144	0.67286179976683	0.355108919168456	0.551235245300072
11	19242932	C	T	0.830642704506635	0.622245124191276	0.661295567282916	0.656213929782679	0.0108554786875908	0.917018864432061
11	19243891	G	T	0.99	0.99	0.989999999999975	0.99	-5.76221979952094e-12	1
11	19243900	G	A	0.985633431690403	0.97357581540133	0.986715090535726	0.975541206856449	0.587199003449427	0.443504295267714
11	19244377	C	T	0.565691314699255	0.675203791834258	0.634673921354414	0.657353258061252	0.333675017199309	0.563503075947466
11	19244495	C	T	0.01	0.223684901851299	0.0885459771541256	0.188854262849537	1.43667085552432	0.230678829006873
11	19245206	C	T	0.907903248519513	0.711571640403884	0.794754877540044	0.743573692526732	2.34700909008569	0.125523635578359
11	19245604	G	A	0.600167779537208	0.788806638352927	0.551884233768294	0.758058504365965	1.32898741932605	0.248985436829497
11	19246590	C	T	0.14785882725604	0.2474006303112	0.221737062906496	0.231175316413209	0.0568652625054611	0.811520935974157
11	19247285	T	C	0.989999998797884	0.99	0.99	0.989999999804055	4.82312494394614e-08	0.999824771673108
11	19247612	G	A	0.140433233493178	0.193548662252603	0.216891591552409	0.184890847364817	0.925536046306345	0.336025573427259
11	19247767	T	G	0.989999999958862	0.611711775335442	0.84463112940635	0.67337275594906	4.5470769908767	0.0329749937216547
11	19250164	C	A	0.160129631494451	0.456378076644157	0.475531915939678	0.408089580084755	0.763822109747098	0.382135043655301
11	19251704	G	A	0.99	0.941801154335478	0.975117498176893	0.949657566178795	1.29469763112599	0.255184038558116
11	19251826	G	A	0.941457075627541	0.929998415667304	0.926769379923544	0.931866177240823	0.0388546817987042	0.843736833651942
11	19252427	G	T	0.694014141722582	0.764248518907093	0.652002042697035	0.752800315426017	2.8816354736433	0.0895949813769228
11	19253138	C	T	0.634858517836343	0.840006364612359	0.83901441729276	0.806567265587868	0.553359703997854	0.456948161130839
11	19260789	G	A	0.978981819671188	0.947261214086476	0.939901994362711	0.952431672796784	0.376453201759751	0.539507561940207
11	19264497	G	A	0.836274641046524	0.696197439852229	0.724884838424794	0.719030023646899	0.0227152938204635	0.880199800533906
11	19266492	T	C	0.669363786079651	0.838049543838209	0.806232872819634	0.810553765323564	0.0142062634561555	0.905124804569366
11	19268555	T	C	0.891921119158809	0.753179479426743	0.809228354139843	0.77579436670307	0.85207940594184	0.355964748764687
11	19274920	C	A	0.656936424899016	0.838213666070024	0.811896162146642	0.808665475759149	0.0105825101146504	0.918065093924208
11	19278691	C	T	0.200112881032274	0.36451469975703	0.269337293532258	0.337717203304894	3.43136671138583	0.0639691430909069
11	19280282	A	G	0.579935909342316	0.517694344185263	0.527882832011974	0.527839719305863	1.29861003394537e-06	0.999090758301472
11	19280780	A	G	0.2972164204459	0.41231779571276	0.303621725130745	0.393556271544261	3.15606835919185	0.0756451606033304
11	19280882	G	A	0.255931763788095	0.36570208107002	0.303627878049422	0.347809519353066	0.853434608095521	0.355582516158628
11	19281653	T	G	0.412480226624583	0.508622237712015	0.421556546724133	0.492951089904764	1.45266683091307	0.22810051854798
11	1928217	T	G	0.19520512260298	0.4080312754713	0.406871857492612	0.373340612553764	0.904573364841969	0.341558376629254
11	1928422	A	C	0.971823290779431	0.99	0.989999999999992	0.987037196397047	0.958619685507395	0.327534892204895
11	19284409	G	A	0.99	0.99	0.988212382918511	0.99	0.00904111631322838	0.924247483232791
11	19284777	A	G	0.989999999867351	0.99	0.989999999999963	0.989999999978378	4.31503713773004e-09	0.999947587807178
11	19285098	G	A	0.982399153563275	0.973430970142766	0.962965917200662	0.974892784040309	0.45566432864353	0.499657256755338
11	19285653	C	T	0.524226374720138	0.438235046134194	0.436872935580778	0.452251632693703	0.0948424868501403	0.758108908414632
11	19285912	G	A	0.99	0.99	0.989999999999979	0.99	-2.81542523061081e-12	1
11	19286149	A	G	0.99	0.989999997879409	0.99	0.989999998225065	6.05238821732543e-07	0.999379269041222
11	19286587	C	T	0.958300471653438	0.985896034153043	0.982721481061222	0.981397957465608	0.00847217390410187	0.926662753128901
11	19287860	T	G	0.989999999914886	0.99	0.989999999999988	0.989999999986126	4.10667395976579e-09	0.999948868895593
11	19289388	G	T	0.551066240971944	0.50982532399225	0.436511283096411	0.51654759345994	1.45159236896708	0.22827261523077
11	19290924	A	G	0.99	0.99	0.989999999999998	0.99	-5.35780830710933e-13	1
11	19291274	T	C	0.989999999968198	0.99	0.989999999853126	0.989999999994816	-5.85499056314268e-09	1
11	19296907	C	T	0.542331666183617	0.474289330043476	0.418209920101444	0.485380230834319	3.40265327471588	0.0650916388165953
11	19297340	T	C	0.741529217519964	0.588098422962886	0.740361715934383	0.61310764247569	5.6136055693412	0.0178215563003525
11	19298242	A	G	0.989999998123523	0.99	0.99	0.989999999694134	9.92489764894589e-08	0.999748636003513
11	19299420	C	T	0.438221082124536	0.384768323858882	0.495703892871639	0.393481123456184	1.21205931640226	0.270924662722961
11	19299933	T	C	0.532443220448348	0.544437373818983	0.467151807904724	0.54248232681957	2.58772332319243	0.10769503664539
11	19303947	T	G	0.989999999496774	0.99	0.989999999999971	0.989999999917974	2.54658321551069e-08	0.999872673442943
11	19305274	T	G	0.99	0.99	0.99	0.99	0	1
11	19306336	T	C	0.359020846393942	0.744731014944905	0.719324528128208	0.681860257471098	0.212801907454492	0.644580105766997
11	19307604	C	T	0.99	0.989999996043082	0.985835748992647	0.989999996688059	0.227035118845642	0.633731011181975
11	19308744	G	A	0.485127062743086	0.246466707380069	0.324869484979648	0.285368345304241	1.16309708975491	0.280824156128346
11	19308907	G	A	0.46777521195602	0.232541351441921	0.339174167685045	0.270884470705719	2.4158927002025	0.120109482779665
11	19309674	A	G	0.77158703729292	0.840240143097253	0.832175248546178	0.829049686851147	0.00994638610837141	0.920557436034506
11	19309932	A	G	0.985349151136609	0.99	0.99	0.989241911635267	0.254288080024107	0.614071762490916
11	19311390	C	T	0.989999999890109	0.99	0.99	0.989999999982088	1.6879285656366e-09	0.999967219385323
11	19311662	G	A	0.97915270452704	0.99	0.983274186592961	0.988231890837908	0.185891253564621	0.666358521848794
11	19312270	T	C	0.224162968874995	0.443946102200143	0.438454142312242	0.408121451468144	0.394036286022906	0.530185352269518
11	19313016	C	A	0.217703862314103	0.59773427468404	0.458922574930329	0.53578931746774	1.39683682742366	0.237253907561277
11	19320755	G	A	0.146370470093287	0.488812889617369	0.428317378193187	0.432994775234944	0.014393540661238	0.904504470520211
11	19322717	T	C	0.370986790954527	0.571722094327269	0.498497777539939	0.539002239877512	0.679094058631116	0.409898856393494
11	19326537	G	<*>	0.99	0.989999999995227	0.989999999994616	0.989999999996005	-2.62778694569331e-11	1
11	19327222	G	A	0.99	0.99	0.99	0.99	0	1
11	19329314	G	A	0.356838754489219	0.48854767628798	0.487128714120622	0.467079122034782	0.132398452213277	0.715958088969257
11	19331234	G	A	0.54280520795607	0.977663951857223	0.910761652953516	0.906781976601335	0.0331234989078175	0.855583806252783
11	19335282	C	T	0.961372148074376	0.720924703375451	0.857952857109699	0.760117636861376	2.82340271273208	0.0928992722380997
11	19336951	T	C	0.90920028047698	0.782961541949242	0.771328139603498	0.803538456329263	0.539524077243829	0.462630031202868
11	19338029	C	T	0.0100000005030267	0.205127850162787	0.0897151671173455	0.173322010668246	5.99632843425868	0.014335681949562
11	19339176	A	G	0.0805896560256006	0.311914414669915	0.203071148688829	0.274208479010892	1.2482874025159	0.263879826357961
11	19343434	C	A	0.99	0.989999999978394	0.99	0.989999999981916	1.10448725177482e-09	0.999973483242609
11	19343801	G	A	0.158555013490089	0.330624947934328	0.278029094719407	0.302577548619917	0.140451473351441	0.707832598619811
11	19345331	G	A	0.848398951062359	0.83431159269256	0.813467751710098	0.836607832106837	0.232371526601666	0.629770925643935
11	19348298	G	A	0.239778486489358	0.432969535962689	0.381788270053719	0.401479394898536	0.32990003865756	0.56571795486098
11	19349935	A	G	0.0273246582195757	0.249212454349112	0.123745260493878	0.213044743579997	4.1315753496047	0.0420901512088084
11	19352288	G	A	0.251608320955693	0.443739568802435	0.391756449757672	0.412422175403416	0.305375103222734	0.580532171649387
11	19352881	A	G	0.753808862529869	0.78804267484913	0.711983773230122	0.782462563441091	4.22097401529628	0.039927234781347
11	19355372	C	T	0.724133304270671	0.716499215037802	0.706153964524913	0.717743571582759	0.103151933812428	0.748079483257213
11	19357492	A	G	0.763919502197218	0.792691209571431	0.717019961725136	0.788001421269434	4.01085753260444	0.0452081516290447
11	19371907	G	A	0.338521357452584	0.251837313270837	0.357318581226133	0.265966812472462	3.25529541677763	0.0711931075985185
11	19373169	C	T	0.87369550964053	0.89319368261202	0.92932924806822	0.890015480417667	2.40698831478552	0.120794559055028
11	19374244	T	C	0.703970589843131	0.663108572913759	0.626471194462684	0.669769081673246	0.863552069889266	0.352746575488121
11	19374330	A	<*>	0.99	0.989999999991269	0.989999999633596	0.989999999992693	-1.76923233154644e-08	1
11	19377224	A	G	0.01	0.010000000069823	0.01	0.0100000000584419	1.96472331985565e-08	0.999888161647703
11	19377749	C	T	0.983749994973098	0.819334053288227	0.88633080101797	0.846133851782861	2.24182696090183	0.134322191795017
11	19383023	C	A	0.01	0.01	0.01	0.01	0	1
11	19383070	A	G	0.0100000002481124	0.0183247874775216	0.01	0.0169678471591279	0.919955622319746	0.337486624665145
11	19383628	C	T	0.99	0.639912299643416	0.744077527691433	0.696976594801539	1.69330262588379	0.193166181956124
11	1938523	C	A	0.99	0.87546857714101	0.852361382260993	0.894137199067025	1.29867201760585	0.254455937393531
11	19386648	G	A	0.010000000023048	0.0100000001108356	0.01	0.0100000000965262	1.02847332801864e-08	0.999919083595376
11	19388069	A	G	0.324743149153807	0.41330226179302	0.427763185203076	0.398867126432828	0.272168036030671	0.601881129434828
11	19388392	G	A	0.966113798784426	0.920906039134545	0.943593265254969	0.928274903957476	0.439869957185468	0.50718522816176
11	19388527	A	G	0.99	0.98999999999009	0.99	0.989999999991705	1.0844113858161e-09	0.999973725340548
11	19389141	C	T	0.989999999917472	0.99	0.989999999999997	0.989999999986548	4.56967028935747e-09	0.999946063533162
11	19389561	A	G	0.0100000008904146	0.01	0.01	0.0100000001451376	4.54174462705963e-08	0.99982995987571
11	19391182	A	G	0.989999999999979	0.802823591841676	0.940419406221003	0.833333346371479	1.41954347180655	0.233478559980582
11	19393173	C	T	0.571568157805774	0.01	0.408927399760747	0.101535609722341	5.82984090380558	0.0157565484116514
11	19395116	C	T	0.726677966358111	0.806741047366428	0.721740128538739	0.793690765162073	5.4403205241002	0.0196770582824903
11	19396282	T	G	0.99	0.989999998574405	0.99	0.989999998806777	2.77294933223119e-07	0.999579843575617
11	19397116	A	G	0.5	0.185858330398718	0.369456177264078	0.237063422543727	2.72557231332169	0.0987527177692446
11	19400832	G	T	0.99	0.98291548823215	0.904208261387145	0.984070263650309	11.8475594872859	0.000577369635813228
11	19401124	A	G	0.732577901390012	0.590398142554981	0.685488078406818	0.613573443245091	3.11341742685948	0.0776498765902589
11	19401373	T	G	0.702716111013269	0.641355436491088	0.669153883936816	0.651357226438203	0.257570582820784	0.61179413102733
11	19404150	G	A	0.989999999440528	0.977789400800315	0.945841186069832	0.97977972837867	7.57312647762622	0.00592449284302361
11	19404287	C	T	0.99	0.988436695625648	0.950857686620269	0.988691514238668	6.72447842433025	0.00950985362992157
11	19405356	A	G	0.99	0.980832113809949	0.931918399587968	0.982326479258927	4.27189213120895	0.0387477611722008
11	19406034	T	G	0.01	0.0354965042001621	0.0492308259845348	0.0313405740155356	1.54182048052008	0.214347033581302
11	19411116	G	T	0.989999998641906	0.989999998271969	0.99	0.989999998332269	5.74294783663654e-07	0.999395345268389
11	19411924	C	T	0.99	0.974789781328255	0.949184008085278	0.977269046971749	4.8335606356715	0.0279109305536649
11	19412342	A	G	0.100714436824477	0.304130309419799	0.25448625064469	0.270973522186762	0.209234927347003	0.647367722009515
11	19412661	G	A	0.282734075184761	0.343706554287226	0.263546776672523	0.333768040193524	4.0908001263949	0.0431172263065042
11	19414104	G	A	0.0100000002192786	0.0100000010365306	0.01	0.0100000009033186	2.00228275202784e-07	0.99964297161111
11	19418006	G	T	0.687895333611071	0.690899718763795	0.707199284687836	0.690410003983901	0.133977630340788	0.714343026805732
11	19418234	G	A	0.922854195011564	0.517402261910387	0.634174643395803	0.583490927005879	0.845726092637438	0.357764223905539
11	1941946	T	C	0.430527498173952	0.415567129795106	0.503073389277706	0.418005669840858	5.01323227128495	0.0251542994213534
11	19419843	G	A	0.822342557761206	0.69048379981769	0.628077659477939	0.711976777362483	3.57792708944422	0.0585521726465469
11	19420012	T	C	0.880476937321105	0.592373352699482	0.619418086900955	0.639334236992806	0.270909522360711	0.602722308638624
11	19420097	G	T	0.872484713131042	0.584723307350327	0.641037146107198	0.631628416492583	0.0561350777333989	0.812712319136916
11	19420545	C	T	0.941480218749619	0.595791324475165	0.618182089284533	0.652138614241901	0.303925421944354	0.581431934862478
11	19421172	A	G	0.84353886317968	0.672336613950666	0.503239638348267	0.700242580574995	5.87143390182032	0.0153885125682036
11	19421807	A	G	0.907811024040323	0.545549028092133	0.60205928949194	0.604597733431688	0.00276446336481796	0.958068015237359
11	19422480	G	A	0.0829724355682912	0.428911554130162	0.357161236243945	0.372523477804577	0.110554039597584	0.739514249190567
11	19422628	A	G	0.671301212252283	0.836921582663542	0.7804029092539	0.809925462286506	0.315140442864645	0.574542801929191
11	19423117	T	C	0.179794894075904	0.329305432915295	0.294493893175154	0.304935215084475	0.0717630210967668	0.788786909298301
11	19423358	G	A	0.779754303548494	0.689349624554	0.625921517333672	0.704085587230103	1.02660492160335	0.31095740998913
11	19423980	A	G	0.211193358946534	0.187093709545969	0.109720309549008	0.191021952398261	0.889959887124042	0.345488178343118
11	19424345	C	T	0.0681954068098177	0.113034193817707	0.110583425136879	0.105725471535421	0.0328658791800475	0.856140355119967
11	19425092	G	A	0.0500517105170061	0.0950932680133695	0.105704664853039	0.0877514941414622	0.510497304747926	0.474923655883721
11	19425285	A	C	0.75772910133192	0.921298984563078	0.861182229979402	0.894637093596399	1.72418187678222	0.189155634380793
11	19425666	G	A	0.08447763567287	0.0428273720943251	0.120206727521591	0.0496163650576279	6.70000211368761	0.00964127969901187
11	19426777	A	G	0.287674277153439	0.450670152295622	0.343352867828122	0.424101824647446	2.58778350612307	0.107690944053506
11	19427092	T	G	0.422646514879535	0.696707411241466	0.661658150381784	0.652035485134471	0.0671621794198827	0.795514361830369
11	19427452	T	C	0.175653177368128	0.217503813871023	0.255540003497404	0.210682160121051	0.445896560040159	0.504290081636268
11	19430138	C	T	0.589940944217192	0.577044694524739	0.58784631506735	0.579146783224609	0.0579817446467355	0.809714789446177
11	19431413	G	T	0.831663110147473	0.895383108229785	0.90991127543207	0.884996748542368	0.292320198345397	0.58873751477333
11	19432702	A	G	0.989999999911134	0.989999999345116	0.99	0.989999999437377	1.64050065773193e-07	0.999676832071798
11	19439659	T	G	0.0230055174851092	0.179246311468748	0.148972862618775	0.153779062049415	0.0104207253573482	0.918691624703431
11	19440132	A	G	0.112608180510182	0.341722387341314	0.415116054543584	0.30437677162784	7.33118893034291	0.006776821256692
11	19440246	T	C	0.944889693615587	0.877147189421041	0.920831811700901	0.888189217604752	2.21240895403896	0.136904743231509
11	19440296	C	T	0.187118747799955	0.50773730273064	0.528512120532256	0.455476478276939	2.51923354418632	0.112465236159467
11	19440748	T	G	0.103268627747974	0.294537356096672	0.366040362654963	0.263360553375834	4.32831012472392	0.0374834420543215
11	19441858	G	A	0.111765303579479	0.372088148206446	0.460617911205405	0.329655524532251	10.5420550441233	0.00116688601926807
11	19441894	G	T	0.99	0.989999998743031	0.989999999999979	0.989999998947917	3.40021306547091e-07	0.999534742799905
11	1944202	A	G	0.722943624650532	0.0982162996203376	0.253593621250653	0.200046853600259	1.49823858940749	0.220942582727812
11	19443214	G	T	0.236659375743415	0.26754905754761	0.247054795251925	0.262514039413526	0.19980641852937	0.654877144785479
11	19445403	G	A	0.982990719132494	0.99	0.99	0.988857487218596	0.217563763915798	0.640902510801323
11	19445475	A	G	0.281786044395929	0.599420140573225	0.691648697262653	0.547645782896326	8.98259462703261	0.0027256334474144
11	19445544	A	G	0.9899999991448	0.989999997900526	0.99	0.989999998103342	4.84144177446502e-07	0.999444828219108
11	19447429	A	C	0.989999999997682	0.989999999958954	0.99	0.989999999965267	1.86707871698488e-09	0.999965523642491
11	19447441	A	G	0.989999999995803	0.977195080056437	0.99	0.979282282006554	0.610032418533264	0.434775604253579
11	19447873	T	C	0.249614271677535	0.510638933074433	0.669971100397139	0.468091913266739	23.2807406407618	1.39994849954918e-06
11	19448201	T	G	0.99	0.989999997424718	0.99	0.989999997844489	5.70340106972151e-07	0.999397430734235
11	19449319	C	T	0.989999999980647	0.955311306620667	0.988922473672573	0.960965563638344	0.952192739035875	0.32916178182167
11	19449953	C	T	0.98999999721525	0.989999997422018	0.989999999999961	0.989999997388315	9.34711984388923e-07	0.999228601305855
11	19450084	C	T	0.99	0.981631686424252	0.989999996272644	0.982995721537099	0.618128508200614	0.431743595310276
11	19450893	A	G	0.818815924442884	0.686636773779238	0.507360480525947	0.708181975337413	3.65030068814312	0.0560590898109414
11	19451020	C	T	0.755120722509006	0.861622164769169	0.82747520711003	0.844262429680762	0.295688026253978	0.586598354846639
11	19451505	T	A	0.814886056724874	0.804924384065481	0.815204673438939	0.806548136708962	0.0442965062350307	0.833302930345779
11	19452223	G	T	0.99	0.98999999471863	0.989999999999994	0.989999995579493	1.66766716790215e-06	0.998969626619791
11	19452515	C	T	0.99	0.989999998812522	0.99	0.989999999006081	2.62235353194013e-07	0.999591411947967
11	19460084	A	G	0.646967177384029	0.800126473761756	0.807165293854614	0.775161508452186	1.12158386946408	0.289577661358444
11	19462524	G	A	0.98999999999927	0.99	0.989999999919277	0.989999999999881	-3.69759802788653e-09	1
11	19462686	G	A	0.868319569075707	0.702342587217193	0.657622870364616	0.729396835260131	1.70958739698913	0.191038912380256
11	19464246	G	A	0.357194183673404	0.635027306992277	0.713458611235908	0.589740507891301	9.16744911903393	0.00246357718343274
11	19466002	T	C	0.893288896800905	0.677501349288854	0.664888948791902	0.712674719533318	1.30351536701069	0.253572098451702
11	19466329	A	G	0.166014548034839	0.26668206422127	0.259042449105823	0.250273259082882	0.0057407986562172	0.939603628847874
11	19466475	G	T	0.0100000000000242	0.502239773689223	0.523690792668271	0.422004690577884	0.267096693428709	0.605286017686769
11	19466720	G	A	0.231973116359714	0.353416700524478	0.42320780382404	0.333621396305622	5.98586332408161	0.0144209824340051
11	19466820	T	C	0.825789247178317	0.798454041471838	0.746475791517074	0.802909680001994	1.86056039493317	0.172560136588992
11	19467599	T	C	0.0845321781692816	0.240683681030245	0.189016258528793	0.215230986063908	0.528971275290919	0.4670396780416
11	19467968	T	C	0.0643624019437423	0.138213037237589	0.153174595034731	0.126175383684692	0.95754349178641	0.32780657024287
11	19468001	T	C	0.297647528333002	0.260713481808986	0.366704019950387	0.266733731392401	7.3966509179746	0.00653454237836791
11	19468769	A	C	0.0990229564702031	0.406176414175815	0.405457428200001	0.3561104005698	1.05500384666547	0.304357464093341
11	19469119	C	T	0.989999999654572	0.951416195146226	0.948398168478287	0.957705355281087	0.301031528503404	0.583236466613949
11	19471443	G	A	0.96051722126492	0.848696999461891	0.755814865626221	0.866923695615785	14.8110318543129	0.000118838280733675
11	19471661	C	T	0.989999999947472	0.99	0.989999999999988	0.989999999991438	1.73179378124436e-09	0.999966796172477
11	19475601	A	G	0.536497758561587	0.409060812575047	0.435041238441885	0.429833034770853	0.0120480213633811	0.912596955371392
11	19476053	G	A	0.471243625842139	0.522429535261159	0.410024719700234	0.514086232025858	4.61569246808687	0.0316807014460665
11	19476099	A	C	0.99	0.99	0.989999999999983	0.99	-3.78358413555619e-12	1
11	19476420	A	C	0.989999999830601	0.989999999948935	0.99	0.989999999929647	1.06064247753048e-08	0.999917827865415
11	19477437	G	A	0.99	0.967180844561028	0.92653546178229	0.97090036689758	7.92409586609092	0.004878071537467
11	19477572	A	G	0.52221534331417	0.457674340453237	0.451451907795684	0.468194523919569	0.215828893240388	0.642236638480829
11	19477994	A	G	0.388799291377751	0.335840210635031	0.365064430814532	0.344472540796094	0.149166572087799	0.699333087414597
11	19478525	G	A	0.709764691307315	0.761178797837485	0.785476162615506	0.752798298473067	0.428738921020529	0.512608390089034
11	19478945	G	A	0.509162587654532	0.659424189035929	0.728969779822071	0.634931548010761	4.8461374905377	0.0277081121134387
11	19480519	C	T	0.950222252037548	0.977724772728539	0.976315260332045	0.973241861855908	0.0540550896731893	0.816151625116555
11	19481773	A	G	0.99	0.989999998935673	0.99	0.989999999109158	3.12388093739223e-07	0.999554048863194
11	19481806	G	A	0.790917967293987	0.755728640595029	0.659962455574263	0.761464500846959	9.24496685635789	0.00236143570268117
11	19483904	G	A	0.33527341582192	0.420514675781265	0.395327306264549	0.406620350407892	0.0818816877596726	0.774763417690312
11	19484964	A	G	0.99	0.989999999759632	0.99	0.989999999798812	2.93969580408642e-08	0.999863198375182
11	19486442	G	A	0.98999999999975	0.989999999958592	0.989999999908704	0.9899999999653	-2.01655945286052e-09	1
11	19487617	G	A	0.452766493349865	0.456223589017322	0.38331145776321	0.455660082423526	1.42938318517928	0.231865129356378
11	19487771	G	A	0.633533110447245	0.722637187604405	0.799923267127345	0.708113223027788	6.33231663723061	0.0118557352642682
11	19488083	A	G	0.0373737025105498	0.0344572225804852	0.0686615313964612	0.0349326088090858	3.30661889678351	0.0690013244200714
11	19489018	C	T	0.773976572538431	0.705959346795038	0.619828558237817	0.717046154591211	7.486823721426	0.00621520893413069
11	1948961	T	C	0.491052992856108	0.702835828137452	0.522012365809378	0.668315225986593	14.633276428412	0.000130588241763491
11	19491046	C	A	0.69305070875245	0.815799827440092	0.881433250752751	0.795791721094007	7.33227650917486	0.00677272202962751
11	19491399	G	A	0.681667988363788	0.790132286318715	0.881517512008085	0.772452605752062	15.2963248584504	9.18951233492279e-05
11	19492634	C	T	0.0337808052008428	0.277041141286234	0.307324615134172	0.237389706504315	3.87332583361791	0.0490592151451992
11	19492958	G	A	0.987756898081171	0.969663798884847	0.987392835125852	0.972612974053848	1.04988827392367	0.305532819779751
11	19493779	C	T	0.0100000005717504	0.10018023654856	0.133231706352391	0.0854808580843401	3.18265335204246	0.0744237857522741
11	19494407	A	C	0.667372162986348	0.687683334504364	0.705699322695577	0.684372613546927	0.136587330032408	0.711697518427087
11	19494518	C	A	0.989999999960745	0.892788220991471	0.91007684857324	0.908633740963462	0.00206139844723135	0.963786387906625
11	19495611	C	A	0.291850413830247	0.239231292561224	0.187060462204186	0.247808209328075	3.09726992830599	0.0784237073317299
11	19495799	G	A	0.805400030951148	0.689890836480393	0.563436435650036	0.708718835179126	15.5407348930643	8.07464021040503e-05
11	19495880	G	A	0.99	0.989999999422906	0.99	0.989999999516973	1.17677686582965e-07	0.999726292237767
11	19498686	C	T	0.724981158537524	0.511855262881058	0.421249126610707	0.546594783873061	5.781051986111	0.0161998427627501
11	19499060	G	A	0.751341513189511	0.571582994467823	0.490856785830287	0.600883633019459	5.64644826691277	0.0174907636021418
11	19499173	G	T	0.99	0.99	0.989999999999995	0.99	-1.54257777633258e-12	1
11	19499448	G	A	0.989999999832278	0.989999999980171	0.99	0.989999999956064	7.57037338858181e-09	0.99993057774585
11	19499758	G	A	0.99	0.99	0.989999999999962	0.99	-1.49179635144376e-11	1
11	19499900	A	G	0.0778204713156146	0.174920525508116	0.174473469776602	0.159093216674738	0.227682943248233	0.633247238872052
11	19500737	G	A	0.99	0.989999999776529	0.99	0.989999999812955	2.77805039627772e-08	0.999867012715099
11	19502652	T	C	0.881176942962072	0.817674490323588	0.799772438830333	0.82802539010366	0.679872961041757	0.409630472955277
11	19503384	T	C	0.826818253671103	0.669922443796936	0.567088979254639	0.695496460806425	6.34556517279198	0.0117675111786533
11	19504296	C	T	0.962695599832377	0.989999999086109	0.99	0.985549382007751	0.399452833717285	0.527371971645304
11	19506053	A	C	0.0100000008929726	0.0100000024197868	0.0100000000000246	0.0100000021709161	7.71798008012969e-07	0.999299042265347
11	19506138	T	C	0.989999999991674	0.989999999609083	0.99	0.989999999671445	4.79999356333167e-08	0.99982519236971
11	19507154	A	G	0.869979633333172	0.99	0.974134089779003	0.970436680233307	0.0580905078789422	0.809539828697816
11	19507458	A	C	0.0100000009139478	0.01	0.01	0.0100000001489735	4.07358919908432e-08	0.999838961886703
11	19507478	G	A	0.602294510969394	0.709169274195111	0.782968344603967	0.691748687789319	8.12797909029605	0.00435873040496529
11	19507817	C	T	0.81582211177961	0.75850877455443	0.578541434103345	0.767850848522134	12.9486021348229	0.000320160465509828
11	19508952	G	A	0.222012999226247	0.453616067614793	0.578777828854661	0.41586476746746	17.4055027556654	3.01950543120842e-05
11	19509393	T	C	0.010000000233191	0.0100000001114893	0.01	0.0100000001313267	2.36470048993046e-08	0.999877304642478
11	19510887	T	C	0.842170242723601	0.642065448367581	0.514561298949795	0.674682529847612	9.65399202557754	0.00188940538270611
11	19518595	T	C	0.8764265763283	0.861607302865212	0.817329696847341	0.864022844439695	0.799890838701962	0.371126008958184
11	19519397	A	G	0.402313976368316	0.153448138090914	0.120699114709225	0.19401326973013	3.81213112958879	0.0508826714772289
11	19520590	C	T	0.320933878200942	0.205892969785305	0.128950759050821	0.224644637857054	10.9302166975817	0.000946084292641018
11	19522864	G	A	0.415095609369051	0.207329778734511	0.189535284144597	0.241195609127941	1.36430522179902	0.242792740400093
11	19523388	C	T	0.831318446112862	0.699078356690582	0.62509885229902	0.720633491266414	6.60360240182184	0.0101772653443916
11	19524108	T	G	0.850211047684403	0.734276968014993	0.591530399834412	0.753174223001107	19.2396882984072	1.15291417341939e-05
11	19524344	G	A	0.99	0.9899999995244	0.989999997428981	0.989999999601923	-6.14015877322623e-07	1
11	19524469	C	T	0.83163976789236	0.67424546057179	0.561900772092812	0.699900732665043	5.87771551386968	0.0153337043698249
11	19524591	G	A	0.934044763426075	0.681507106892928	0.741651806541102	0.722670744907831	0.0349957255096111	0.851604616547657
11	19527554	G	A	0.854691558691151	0.77400367278475	0.796328786284678	0.787155798187494	0.0742584750087341	0.785234452590598
11	19528003	C	A	0.557984688216278	0.593742850440162	0.693327257855867	0.587914269997669	4.72473774941939	0.0297317168664371
11	19528243	G	A	0.989999999896611	0.989498509510484	0.989999997853374	0.989580252443423	0.116894866271725	0.73242696818049
11	19528481	C	A	0.892547526360945	0.63377065273189	0.590931807812365	0.675951283133426	1.33893255385048	0.247222302228037
11	19528639	T	G	0.822147165199723	0.731833849230448	0.546508880102241	0.74655491973344	17.9293484709932	2.29258457315988e-05
11	19531641	T	C	0.850586517766744	0.725564043535992	0.556540986388349	0.745942706835605	17.9780530674206	2.23466591879483e-05
11	19531966	C	A	0.99	0.989999999218981	0.99	0.989999999346287	1.12834280126689e-07	0.999731984084376
11	19532506	T	C	0.41979660306567	0.431335701285048	0.517376904864227	0.42945482827529	1.23962430553637	0.265543471590889
11	19533640	C	T	0.824704263083351	0.487079111664817	0.36706678160601	0.542112011346038	11.6224643934964	0.000651600087896911
11	19536054	G	T	0.883359555443377	0.762736870557053	0.662892312273867	0.782398368193523	12.3963090571291	0.000430183310770543
11	19536099	A	G	0.859840824130308	0.802991387637876	0.747876897041577	0.812257845786143	3.01949072361615	0.0822692976135821
11	19538163	G	A	0.875775220481287	0.727903426153012	0.666762963128225	0.752006528628521	5.45410827222296	0.0195223655689914
11	19540109	G	A	0.898511515951144	0.762201222708015	0.77475203305677	0.784419800506645	0.064344340699873	0.799756799516291
11	19540495	T	C	0.910975244870927	0.799058284849673	0.768241031933914	0.817300749333138	2.42844446481387	0.119151082107812
11	19541784	T	C	0.56120009558412	0.464731846571369	0.511929187002937	0.480456171160447	0.442267508330449	0.506030051258901
11	19542272	G	T	0.589701968999479	0.539643482240628	0.520123941076838	0.547803015582321	0.569848167396081	0.450319256917507
11	19543083	G	A	0.971642620569296	0.934892083298196	0.97483356076793	0.940882420873385	3.23194972712198	0.0722146646209355
11	19543197	T	C	0.675865020174279	0.437087669721378	0.50532244280273	0.476008377845201	0.107166567784145	0.743393308493254
11	19543980	A	G	0.741988551380267	0.5855141161658	0.562877386043791	0.611019449105758	0.933734063488874	0.333894507082523
11	19544364	T	G	0.584869034814561	0.589226895050316	0.490599359281156	0.588516563831888	3.96902695172932	0.0463445460236765
11	19545109	G	A	0.560283920932808	0.56260648743666	0.578996192028707	0.562227909096532	0.134685432550688	0.71362264341935
11	19545869	C	T	0.99	0.989339504803986	0.99	0.989447165520936	0.153903718708781	0.694832393536769
11	19546471	T	C	0.989999999993657	0.989999999979304	0.99	0.989999999981643	1.51117976851636e-09	0.999968983118794
11	19546520	T	G	0.521485419163867	0.476139200427437	0.403501556208124	0.483530634081475	2.30859707042555	0.128660127535724
11	19546842	C	T	0.553376428943217	0.499704664087789	0.555507464731115	0.508453161759223	1.42611436503516	0.232399624388794
11	19547027	G	A	0.659756384029786	0.719966165040532	0.810909860186262	0.710151970735781	8.41470157602885	0.00372198883856186
11	19547268	C	T	0.846885436607739	0.767850626473706	0.683053966685628	0.780733300525554	7.41425732726044	0.00647090197283494
11	19547637	C	A	0.989999999999359	0.943512551798624	0.970508609382815	0.951090005855343	0.381082963192395	0.537024221941948
11	19548073	A	G	0.621478697952269	0.802742679206593	0.803156689275446	0.773196650262138	0.282788172623488	0.594879545876982
11	19553777	C	T	0.942286310851943	0.927672415792313	0.904670051814182	0.930054480687033	1.51158067665271	0.218898047497064
11	19554417	T	C	0.949196113488051	0.86428128967575	0.805317919704094	0.878122405957155	6.52218541423429	0.0106537010627932
11	19554893	A	G	0.99	0.98999999975976	0.99	0.989999999798919	5.0789753410474e-08	0.999820184092174
11	19557005	A	G	0.989999999939073	0.989999998466942	0.99	0.989999998706899	4.37719547113915e-07	0.999472116605882
11	19557343	A	C	0.99	0.99	0.99	0.99	0	1
11	19558239	G	A	0.99	0.989999998543794	0.99	0.989999998781156	2.64783361969234e-07	0.999589431724623
11	19558699	C	T	0.967133119810877	0.989999999896881	0.99	0.986272698442862	0.358609932907483	0.549279258465564
11	1956104	T	C	0.99	0.989999994123991	0.99	0.989999995081781	8.50941905241111e-07	0.999263979423961
11	19561273	A	G	0.989999999848479	0.948491020789046	0.897720196999683	0.955256984375734	4.2160696932532	0.0400428110559942
11	19561306	T	G	0.985791681475675	0.936344086914091	0.901202459180207	0.944404044827629	3.16938704558628	0.0750306002865067
11	19561445	T	C	0.989999999483757	0.909215667388124	0.884342072411565	0.922383513519712	2.90206428569096	0.0884661944919746
11	19561622	A	C	0.989470184873887	0.930900933652281	0.860418116971173	0.940447721601403	12.1779900240748	0.000483567229356635
11	19562013	A	C	0.658831943708983	0.664472020322142	0.756154828226918	0.663552687834197	3.68567627976651	0.054881710968295
11	19562796	G	A	0.942477109849969	0.808595675962553	0.777937457236489	0.830418349686202	3.21857052226449	0.0728071848796761
11	19564549	C	T	0.964732984006767	0.939892349583958	0.902651534766625	0.943941372994876	4.22926260615987	0.0397326991952979
11	19564812	A	G	0.931611447505662	0.878229092472314	0.878922341022086	0.88693041634275	0.0338297067759529	0.854069517304297
11	19565769	A	C	0.938001672762455	0.849529907148153	0.743520241367641	0.863950804943284	15.883124602049	6.73768165846998e-05
11	19566243	A	G	0.950357508634851	0.822120563300885	0.769689162186828	0.843023185390322	6.67197815063411	0.00979404238845761
11	19569563	C	A	0.143768840588848	0.0453140997791181	0.057146973614543	0.0613622225311041	0.023889031894099	0.877167598571665
11	19570502	T	G	0.989999999996243	0.99	0.99	0.989999999999388	3.15099661388421e-11	0.99999552117566
11	19573587	C	A	0.386091140342074	0.918155714879635	0.82243303879466	0.831429189230012	0.0635767194409066	0.800929573223291
11	19574197	A	G	0.413217834344857	0.975106533890639	0.865240151438943	0.883518675864676	0.383738197334588	0.535609375228061
11	19575003	A	G	0.256233135612423	0.981679753404711	0.85723757671183	0.863431954704568	0.0209237809630875	0.884986785564115
11	19577970	A	G	0.99	0.99	0.99	0.99	0	1
11	19578901	C	T	0.989999999879785	0.989999998544107	0.99	0.989999998761823	2.92180234713838e-07	0.999568713904238
11	19578952	T	C	0.223124713832462	0.948904342063154	0.807221599711635	0.830602262661551	0.223756713343439	0.636192279516848
11	19579055	A	G	0.390237625109825	0.917803618751182	0.836129766664571	0.831810361787641	0.0212325940607411	0.884147103203427
11	19579217	A	G	0.99	0.99	0.99	0.99	0	1
11	19579296	G	T	0.99	0.989999999894451	0.99	0.989999999911655	3.15050499081427e-08	0.999858378188508
11	19580233	A	C	0.393906523207139	0.952896216596085	0.837529178528265	0.861780896573687	0.857173349121697	0.354530920523908
11	19580327	C	T	0.99	0.99	0.99	0.99	0	1
11	19580698	C	T	0.989999999403636	0.99	0.989999999999987	0.989999999902793	3.03020033622809e-08	0.999861108480144
11	19580942	T	C	0.99	0.99	0.99	0.99	0	1
11	19581350	A	G	0.989999999995632	0.962195433136867	0.989999999538412	0.966727577534846	0.818377118996553	0.36565508572583
11	19584502	A	G	0.989999999796041	0.989999999621517	0.99	0.989999999649964	6.4948935354503e-08	0.999796658475599
11	19585260	C	T	0.989999999757856	0.99	0.99	0.989999999960531	1.29752016153248e-08	0.999909113973224
11	19587064	G	A	0.989999998020409	0.989999994835955	0.99	0.989999995355021	1.56028704610869e-06	0.999003351081119
11	19587102	G	T	0.99	0.99	0.99	0.99	0	1
11	19587461	C	T	0.930711896377293	0.962415771442246	0.975236376774821	0.957248039806659	1.2781350035636	0.258246087994356
11	19589188	T	C	0.01	0.0253967044660729	0.023753214396042	0.022887041638103	0.00558499761238812	0.940427276915788
11	19590319	G	A	0.989999999921423	0.977302169683986	0.985756631029194	0.979371916012688	0.246723576468417	0.61939161550004
11	19590448	C	T	0.232507975441812	0.989999999923583	0.819032292233877	0.866528799933054	0.681777610339571	0.408975281708433
11	19591560	C	T	0.99	0.980168853896336	0.99	0.981771330711233	1.5858652836139	0.207917865508288
11	19594002	A	G	0.989999999999217	0.0100000000007014	0.0791590213071596	0.169740000000459	0.718127651526831	0.39675876095708
11	19595702	G	A	0.694498643088229	0.154551537588575	0.244634342949587	0.242562915785018	0.00354803039900511	0.952501819527157
11	19599605	G	A	0.0100000000231333	0.0100000002099989	0.01	0.0100000001795398	2.06055964402371e-08	0.999885466467682
11	19599971	T	C	0.536377052952771	0.0819399452861327	0.178884774915597	0.156013193835795	0.278783831580348	0.597499446641201
11	19600876	A	G	0.99	0.99	0.989538819770528	0.99	0.00185870240571765	0.96561171864826
11	19600977	A	G	0.989999999005903	0.98999999906502	0.989999999999967	0.989999999055384	3.30218962213103e-07	0.999541498203476
11	19601456	A	G	0.99	0.99	0.99	0.99	0	1
11	19609944	C	A	0.446639361835425	0.0538843288172501	0.163712504410163	0.117903399199213	2.46776858110878	0.116202789945842
11	19613111	G	A	0.01	0.0100000002697413	0.01	0.0100000002257735	8.16718708913378e-08	0.99977197823253
11	19613690	A	G	0.989999999726066	0.989999999812909	0.989999999999977	0.989999999798754	4.67918205124808e-08	0.999827406264138
11	19613823	C	T	0.980136760765059	0.970080834154932	0.978131417532553	0.971719950192383	0.232925155983514	0.629363301067107
11	19614747	G	A	0.667010223424334	0.907311584510238	0.900916076939744	0.868142462653236	0.537636222779606	0.463414006637812
11	19615281	C	T	0.695702438447147	0.989999999892625	0.93238111686096	0.942029497377012	0.0473198023714903	0.827794431892598
11	19616168	A	G	0.0100000005757011	0.01	0.01	0.0100000000938393	8.17734315332274e-09	0.999927848365766
11	19617808	T	C	0.98999999953449	0.989999996434875	0.99	0.989999996940112	1.15278291413992e-06	0.999143329634932
11	19617845	T	C	0.989999997547585	0.989999999634563	0.99	0.989999999294385	2.50811310679864e-07	0.999600410928374
11	1961869	T	C	0.271026214684765	0.586395821451625	0.430139315519151	0.534990575548627	7.07370190466752	0.00782234713900674
11	19619174	A	G	0.99	0.989999999920471	0.99	0.989999999933434	4.30412354715502e-09	0.999947654129591
11	19619680	C	T	0.973622374432703	0.987660936619428	0.965136087806885	0.985372650982992	2.51370974753093	0.112859972550512
11	19619944	G	T	0.842738277013274	0.761189002654879	0.722052988238072	0.774481534375297	1.56843298750877	0.210434727902197
11	19620227	C	T	0.0732544336799263	0.0186462032692939	0.0556860061185996	0.027547344826227	3.61077303041351	0.057406429892705
11	19622823	C	A	0.077559311223146	0.01	0.0602288927896857	0.0210121677293728	8.52836595876384	0.00349653483969024
11	19623277	G	A	0.912484681628498	0.959688487084541	0.937432537299692	0.951994266795206	0.748258950755786	0.387028017693407
11	19625932	G	A	0.222666141747377	0.01	0.0882453031300841	0.0446645811048225	0.644403627529682	0.422120663886655
11	19625940	A	G	0.129126157314146	0.01	0.13141684232603	0.0294175636422058	4.98570355958082	0.0255575904934951
11	19627896	A	G	0.126070634453095	0.056812165094038	0.119535841148862	0.0681012955995643	1.80240287128706	0.179422270701814
11	19629129	G	A	0.0800110038537059	0.0102318083036634	0.0626749778182445	0.0216058171783203	7.05065526156701	0.00792362605116712
11	19631059	G	A	0.99	0.99	0.989999998998513	0.99	-7.04509643802219e-08	1
11	19632139	C	T	0.0439294306160044	0.01	0.0369491216150311	0.0155304971904087	2.19375143419016	0.13857145313933
11	19637385	A	G	0.739116358811117	0.725674333377697	0.600780359234224	0.727865383523345	7.87828290192749	0.00500319625259829
11	19638185	G	A	0.99	0.98999999949379	0.989999999999973	0.989999999576302	1.13684779206129e-07	0.999730975883019
11	19638223	A	G	0.989999996936774	0.99	0.99	0.989999999500694	1.71194046672013e-07	0.999669870466629
11	19638535	G	A	0.01	0.0100000013320027	0.01	0.0100000011148863	3.07130008375192e-07	0.999557817892716
11	19639563	C	T	0.182715004422303	0.010000000227862	0.0637360568846622	0.0381525459115558	0.846086170890451	0.357661904102852
11	1964041	A	G	0.989999999883167	0.98999999990383	0.99	0.989999999900462	3.59057483180147e-08	0.999848810354034
11	19642800	A	G	0.01	0.01	0.0476632596974373	0.01	1.69521875797512	0.192914448225677
11	19643028	G	A	0.0100000000000344	0.01	0.0100000000033873	0.0100000000000056	-5.06740663329319e-11	1
11	1964312	T	C	0.363403943713898	0.587698003110504	0.35859080852325	0.551138071428857	12.0237694615314	0.000525263652773848
11	19648600	G	T	0.0412796805539309	0.01	0.0158420822644737	0.0150985879302908	0.00549159550169215	0.940926597996093
11	1964895	T	C	0.98999999847274	0.99	0.99	0.989999999751057	8.82186011485631e-08	0.99976301539263
11	19649703	C	T	0.0316676939448819	0.0100000015894182	0.0149902656203917	0.0135318354433588	0.0239719497560478	0.87695630509779
11	19650087	T	C	0.101342685818319	0.0100000001370688	0.0464472049954223	0.0248888579031126	2.26106735263941	0.132662598344902
11	19650385	C	A	0.130659842943228	0.01	0.0697210840235447	0.0296675543997461	1.60880790948146	0.204659454264749
11	19650943	A	G	0.973486992362606	0.989999999951692	0.982862988412396	0.987308379714671	0.0950055009505119	0.75790761257671
11	19662884	C	A	0.989999999172539	0.99	0.989348003884847	0.989999999865124	0.00499223825285572	0.943671720881447
11	19664160	A	G	0.112262354504442	0.0269433174699239	0.0564797386608294	0.0408503205065504	0.576486051302271	0.447692982237502
11	19664650	T	C	0.119382102063388	0.0100000001921927	0.0459746671965807	0.0278292827971975	0.678302733727598	0.410171784984587
11	19668438	A	G	0.99	0.99	0.99	0.99	0	1
11	19669526	G	T	0.989999999946662	0.989999999448742	0.989999994880577	0.989999999529903	-6.67684570646897e-07	1
11	19671524	G	A	0.155966268248452	0.0100000014085424	0.0118308680851692	0.0337925029034476	2.5605031403576	0.109563709031814
11	19672882	T	C	0.99	0.989999997837913	0.99	0.989999998190333	1.61781518218575e-07	0.999679074295596
11	19674471	C	A	0.374858655650835	0.0100000000278229	0.0100000000263876	0.0694719608943738	1.64522025629025	0.199610730256553
11	19681130	A	G	0.083675297638637	0.01	0.03406343084985	0.0220090735150978	0.732429608528146	0.392096789670457
11	19681720	C	T	0.989999998594442	0.99	0.99	0.989999999770894	3.41070275626176e-08	0.99985264597774
11	19689467	G	A	0.989999999618917	0.99	0.989999999999992	0.989999999937883	1.42957578503047e-08	0.9999046010374
11	19689530	C	T	0.99	0.989999997272946	0.99	0.989999997717456	7.05995228628647e-07	0.999329589367647
11	19696415	A	G	0.145674221710588	0.099407822230122	0.0801831901222774	0.106949245345438	1.28752803005291	0.256504003453467
11	19698059	G	A	0.0100000000000149	0.0100000000000184	0.010000000002087	0.0100000000000179	-1.89945872900395e-11	1
11	19699234	A	C	0.99	0.989999994982668	0.99	0.989999995800493	1.65614477795917e-06	0.998973192360026
11	19700177	G	A	0.130776470388484	0.088283238838022	0.102222404177733	0.0952096355807472	0.0971182371621092	0.755315658744706
11	19700324	C	T	0.177158611797887	0.0700962643977691	0.103670535280033	0.0875474270239883	0.484570560722977	0.486359301874057
11	19701311	A	G	0.185672104205001	0.0623657938059522	0.081640698075811	0.0824647224009971	0.00125196901701973	0.971774201347815
11	19701350	G	A	0.169536710449163	0.08978704521481	0.0892219358109582	0.10278624064801	0.321847275010813	0.570499609524414
11	19702320	G	A	0.989999999985855	0.989999999850269	0.989999996650312	0.98999999987237	-7.45553355127634e-08	1
11	19702427	C	T	0.989999999742906	0.94939907437596	0.943614094905977	0.956017025210772	0.411186802223449	0.521367745293136
11	19702865	G	A	0.679822391741822	0.607385262140327	0.592150563080398	0.61919251426537	0.0662967189678704	0.796807100663974
11	19703368	A	G	0.989330100127002	0.918573234312178	0.937555812723285	0.930106603439994	0.14270133128542	0.705610155911595
11	19705396	T	G	0.122739192452963	0.0100000000118285	0.0241471251063509	0.0283764883797335	0.0208971699934849	0.885059437665582
11	19705690	C	T	0.276835194258027	0.01	0.0501570856857183	0.0534941366640585	0.00525218690593735	0.942226308915572
11	19705844	C	A	0.939665174567352	0.889526328250348	0.950823379632432	0.89769896020002	4.63105841511944	0.0313981885508594
11	19706492	G	A	0.970633989266648	0.928391710735177	0.945373273791533	0.935277202135806	0.325065392003036	0.568579313891702
11	19710902	A	G	0.99	0.986529184364682	0.983543645547032	0.987094927313239	0.172030806822119	0.678313236240422
11	1971123	C	T	0.816693555366971	0.826016936290754	0.849027544644209	0.824497225200177	0.14222583045404	0.706078186256202
11	1971264	G	T	0.989999999537872	0.99	0.99	0.989999999924673	1.39969327156398e-08	0.999905603368293
11	19714684	C	T	0.99	0.98999999972672	0.99	0.989999999771265	4.61734385424495e-08	0.999828550522072
11	19715744	C	T	0.98999999756731	0.989999992458678	0.99	0.989999993291385	2.21442679621747e-06	0.998812672394687
11	19721191	T	C	0.989999999961881	0.989999999918879	0.989999998728763	0.989999999925889	-1.43108343953775e-07	1
11	19722834	T	C	0.327336107508213	0.0942006960203928	0.14822683604507	0.132201768092907	0.366162528391009	0.545103485734904
11	19725539	G	A	0.962335982529971	0.944875229137412	0.938247479112713	0.947721331940399	0.16640696434755	0.683324995595603
11	19727006	T	C	0.99	0.989999999404432	0.99	0.98999999950151	1.00155566228559e-07	0.999747490571176
11	19727800	C	T	0.173983048045851	0.01	0.0100000000403213	0.0367292368314738	0.775781997618335	0.378434267191828
11	19729624	C	T	0.764346877401034	0.99	0.946384852545315	0.953218541016368	0.103636230442306	0.747508895759728
11	19735896	G	A	0.989999999829905	0.989999999847726	0.99	0.989999999844821	2.1193249392528e-08	0.999883844752556
11	19735987	A	G	0.319826966586501	0.549133108707602	0.558265105439608	0.511756207541863	0.90303231542094	0.341969935116732
11	19736996	T	G	0.264235205006771	0.556524472649082	0.485785513995678	0.508881322023385	0.342033348998814	0.55865787924352
11	19737458	G	A	0.956033542329885	0.945058642215134	0.983910144050989	0.946847550933839	2.88712846069571	0.0892899412663856
11	19744591	T	G	0.203405154811881	0.464900342091911	0.512214319432596	0.422276626565266	4.80378087016335	0.0283973521508001
11	19748258	G	A	0.891232024762643	0.755841433936219	0.81443846702394	0.777910100240926	1.20025177943447	0.273271361506275
11	19748613	G	A	0.766965407048254	0.945771474499737	0.941499076690776	0.916626085505145	1.13861674531853	0.2859448060161
11	19748992	G	A	0.78130043294547	0.943006438244813	0.899497466437083	0.91664835938102	0.34689983892908	0.555873324201179
11	19749471	T	C	0.989999999934184	0.989999997041735	0.989999999999984	0.989999997513205	8.05958812368581e-07	0.999283697565392
11	19749929	G	A	0.989999999584569	0.99	0.99	0.989999999932285	1.89164862865185e-08	0.999890261177709
11	19750678	G	A	0.99	0.99	0.99	0.99	0	1
11	19752699	T	G	0.231164443496848	0.551719360274378	0.496175547715825	0.499468908839641	0.00436036804256129	0.947351486546585
11	19753200	A	G	0.99	0.99	0.99	0.99	0	1
11	19754688	T	C	0.989999999974309	0.989999999922034	0.989999999999995	0.989999999930555	8.65075924253145e-09	0.99992578918971
11	19756093	T	C	0.447694206502596	0.774291720325363	0.727169507467659	0.721056325572252	0.0286659590331119	0.8655526180414
11	19756763	G	A	0.22503924745775	0.502656883529845	0.553258771909059	0.457405208850093	6.48164516125362	0.0108994055856652
11	19756789	T	C	0.898484366553778	0.763819065819473	0.807541997995883	0.785769509839165	0.434903688654269	0.509592540526951
11	19757220	T	G	0.595598139642639	0.834455652916929	0.873817000613959	0.79552187825322	5.0600070657412	0.0244841381770155
11	19758599	A	G	0.872140512809059	0.713973534944584	0.772391914449894	0.739754752336493	0.80301938546325	0.370192153395728
11	19759969	C	A	0.989999999904029	0.989999999435128	0.989999998445683	0.989999999511558	-2.73845301720922e-07	1
11	19761470	A	G	0.99	0.989999999751547	0.989999994367281	0.989999999792044	-6.56769487171585e-07	1
11	19764478	T	C	0.01	0.0321994612142426	0.0807124545854549	0.028580949036321	4.94177265881295	0.0262151378264711
11	19764500	A	G	0.0166765519173881	0.0100000000824707	0.01	0.0110882780315622	0.176703644050856	0.674221516229318
11	19764777	G	A	0.710395026581219	0.958636650308407	0.89928907660131	0.918173265640876	0.640471485262125	0.423540117095259
11	19765013	T	C	0.617390426318282	0.709142896637203	0.676329855859299	0.694187243975219	0.266253343143515	0.605856207315784
11	19767503	G	T	0.758019834047504	0.978524997854605	0.896979792052336	0.942582656154047	4.09595845110724	0.0429858515478912
11	19767614	A	G	0.351450817439623	0.409633695731862	0.334016663691794	0.400149886570227	1.51656712323211	0.218139729892541
11	19769035	C	T	0.01	0.01	0.01	0.01	0	1
11	19769712	A	G	0.414032493506703	0.265694374586971	0.249308296864141	0.289873487970887	1.13690570836528	0.286307117622074
11	19770798	C	T	0.920010801686705	0.904913492126538	0.895453197276623	0.907374353584845	0.256037799561286	0.612855401340706
11	19770987	G	A	0.790056655931834	0.633594644261313	0.75116328145263	0.659097952163608	2.53712437367145	0.11119713814167
11	19771054	C	T	0.570176357377844	0.537094102530101	0.482536507434337	0.542486510070284	1.21879744440848	0.269596783188269
11	19773145	A	G	0.989999999999768	0.99	0.99	0.989999999999962	3.52470926302518e-12	0.999998502034844
11	19773609	T	C	0.01	0.0100000000095406	0.01	0.0100000000079855	3.05000781499664e-10	0.999986065527349
11	19774304	T	C	0.583028299541064	0.99	0.931064286341145	0.923663612825193	0.0190563494959403	0.89020506073308
11	19776391	T	C	0.114880288633668	0.269784560003373	0.202209401961143	0.244535163770111	0.635126695083309	0.425481020642248
11	19776660	C	T	0.154250516782921	0.250633020951305	0.217520335343848	0.234922672771858	0.134277009651336	0.714038063263942
11	19777796	A	C	0.880438072991842	0.682371744328401	0.765306652452853	0.714656555900542	1.5246608832301	0.216915522971176
11	19779737	A	G	0.01	0.0100000001690717	0.01	0.010000000141513	2.16808776570414e-08	0.999882516063656
11	19782191	C	T	0.706265037442608	0.782194365710925	0.744379970186585	0.769817885203189	0.115956785213657	0.733461741388804
11	19786282	T	C	0.374858648606109	0.880695566333506	0.726521873047037	0.798244148743941	0.75736638844719	0.384153963327057
11	19786640	T	C	0.534940019061275	0.609648436541702	0.622930898241848	0.597470964492392	0.432657390447835	0.510687879873372
11	19787053	C	A	0.476686339302229	0.801509011144257	0.71133994624769	0.748562915634006	0.77996856667191	0.377150753387502
11	19787818	G	T	0.989999999994239	0.989999999852714	0.99	0.989999999875782	2.5387677334315e-08	0.999872868976136
11	19788568	C	T	0.4946889173637	0.824733946928537	0.734926080161284	0.770936607109469	1.11261873233603	0.291513401905694
11	19789520	A	G	0.895474387555177	0.813175979853872	0.813513979936965	0.826590620309185	0.165792846418752	0.683878230052672
11	19790170	A	G	0.782987082653699	0.835116357955601	0.782856846149885	0.826619286081391	0.865593614389599	0.352178077865537
11	19790494	T	C	0.373756644235297	0.797358074460332	0.68872511547402	0.728311041333652	0.558317661757339	0.454938877440136
11	19792185	C	T	0.705843555569941	0.977105377308379	0.900174977531558	0.932889700365013	1.73550367192791	0.187709551154914
11	19793108	T	C	0.955049021165289	0.989999995813037	0.99	0.984302986945454	0.631450326358419	0.426823823271604
11	19794015	A	G	0.46558603837342	0.790110196784369	0.666966080347942	0.737212758963384	1.96031309577741	0.161479837398803
11	19794433	T	C	0.449932956742896	0.876141795630831	0.70982186665463	0.806669754892098	1.08844686478452	0.296815589755172
11	19795319	G	T	0.49470884906047	0.802156477904396	0.756442696796214	0.752042514402836	0.0167871444741086	0.896910427032519
11	19796386	A	G	0.46733203732853	0.785565896162442	0.719147755702456	0.733693777172514	0.113149162093979	0.736586954526714
11	19797326	G	A	0.561903580722896	0.79434005624401	0.715539061894432	0.756452910734068	1.42735840130516	0.232196033003209
11	19800474	G	A	0.803835894785839	0.950408188717294	0.92637579338088	0.926516904806467	4.00379947730068e-05	0.994951372568138
11	19801267	G	A	0.162386773740056	0.709222120284438	0.63814112325233	0.620087958797704	0.15185120417151	0.696772521486157
11	19806981	C	T	0.844623744764744	0.845646474052974	0.82970297554709	0.845479769178993	0.268649124618896	0.604239393628441
11	19808063	G	T	0.908812298601504	0.914217264367681	0.944635570344923	0.913336254947795	1.50011926090006	0.220653012595521
11	19809394	C	A	0.394544004885539	0.832057011352363	0.792803154059961	0.760742391298271	0.161831525533984	0.687475843491777
11	19811187	T	C	0.712581226286849	0.839266003342602	0.841711036799778	0.818616384682514	0.134786386011963	0.713520070650718
11	19811372	G	A	0.803203202507214	0.910506096600308	0.864560655542654	0.893015724863134	0.779817567057746	0.377196940067658
11	19811808	C	A	0.989999999753621	0.98673764258557	0.99	0.987269406803962	0.46247805904976	0.496468120588868
11	19812749	C	A	0.599962616669941	0.809848865167102	0.790170832468087	0.775637406662065	0.219672254535451	0.639289757496655
11	19813544	T	C	0.838358110961869	0.88731823867769	0.853708834038362	0.879337737860011	1.02384648275103	0.311608346979459
11	19815919	G	T	0.764063522517088	0.820799917661024	0.763282971838569	0.811551885252562	0.695454918483747	0.404315134927713
11	19817809	T	C	0.623152561459806	0.615188223584701	0.683540332032974	0.616486410658343	2.38763290394451	0.122298687468063
11	19820883	A	G	0.796566259573293	0.852960380181979	0.823497820602656	0.843768138522763	0.302720719312721	0.582181780206181
11	19823116	T	G	0.711636040382994	0.341198691494742	0.423543351788613	0.401579979363527	0.273875129723176	0.600744068627628
11	19823622	G	A	0.142143055150188	0.229176020420386	0.123371321337245	0.214989647081344	1.48733996817651	0.222629637874417
11	19829331	A	C	0.544031219850872	0.302477241885322	0.400990654023964	0.341850540293707	1.76444127800462	0.184071513485725
11	19829362	A	G	0.989999999840961	0.880844563446988	0.913212853146846	0.898636899579206	0.297471096375536	0.585472176824158
11	19830495	A	G	0.689259249895064	0.978511878666164	0.906343929393053	0.931363700176475	0.343199144707184	0.557988410095262
11	19833718	T	C	0.515815136428669	0.288081572376006	0.345749127039776	0.32520214331659	0.323899223625361	0.569273723301048
11	19835031	C	T	0.543447200700998	0.331108052132635	0.395294465796056	0.365719333349278	0.509485933022397	0.475361476449229
11	19835900	T	G	0.518893254338842	0.387003708706285	0.43628162415751	0.408501704644392	0.386688836212091	0.534045045296264
11	19838663	C	T	0.239596398305352	0.100554160922419	0.145178528957526	0.123218045615837	0.750153867812314	0.386427519686155
11	19841807	C	A	0.355675324372997	0.490657413120844	0.416832290064423	0.468655332654945	1.20968613698418	0.271394290567103
11	19842172	G	A	0.99	0.99	0.989999999999998	0.99	-6.09377098665731e-13	1
11	19842316	A	G	0.01	0.211470642132275	0.1304701328152	0.178630927464714	2.95356791367817	0.0856881883579333
11	19843968	G	A	0.419120027756661	0.549777394370702	0.409755846240033	0.528480243612614	8.28136057977201	0.00400541046104083
11	19848022	T	C	NA	0.0100000000007014	0.429623334001626	NA	NA	NA
11	19850502	C	T	0.746899747870579	0.816909111639503	0.829483861014409	0.805497585345168	0.230430938118441	0.631204478338328
11	198510	C	T	0.976813665121768	0.933825414317385	0.929725870633108	0.9408324991985	0.167982498121776	0.681911084945842
11	1985127	C	T	0.383380121239037	0.601617484539792	0.481748440299502	0.566044794321769	4.18354241598367	0.0408182984498368
11	19852855	G	A	0.778316231985839	0.509127107254246	0.532537505064494	0.553004934585496	0.292663486569259	0.588518739457901
11	19854088	G	A	0.790374870335445	0.462635580250019	0.524211151300143	0.516057084533944	0.0525651043611384	0.818658439428819
11	19855954	T	C	0.954901260887826	0.763494644802197	0.808586992018896	0.794693923224154	0.0570679695687725	0.811191630635285
11	19856025	A	G	0.776303337670051	0.429234753932233	0.47316538468484	0.485806933081497	0.0889641864907366	0.765498130965715
11	19856140	C	A	0.42385246081178	0.40306206372326	0.345550426305083	0.406450898448689	1.50214180786115	0.220342103688189
11	19860949	C	T	0.737138768571947	0.921331359423934	0.873017728273388	0.891307967115061	0.543106976441839	0.461147939392392
11	19861308	A	C	0.860734952497628	0.950287692735878	0.847133222828872	0.935690596077043	3.02948865462765	0.0817637809737519
11	19861995	G	A	0.518209835101785	0.43810845259757	0.367927571239401	0.451164977945757	1.63523871386083	0.200979989279373
11	19863739	G	A	0.870434389266837	0.639696367444761	0.68078202877631	0.67730666500176	0.00886334567215088	0.924993701534431
11	19864856	T	G	0.879315913949084	0.812564393067109	0.861636726487791	0.823444890970871	1.27616712226316	0.258612912277697
11	19866814	A	G	0.836159789039407	0.69904473762514	0.730014136833341	0.721394491005665	0.0188804520257516	0.890709764500819
11	19866917	T	C	0.989999994814411	0.85114256535568	0.905150774407054	0.873776326357453	1.86009538278821	0.172613792126231
11	19867658	G	A	0.989999999934682	0.989999999743802	0.989999999876943	0.989999999774915	1.54180976247833e-08	0.999900926967596
11	19868152	T	C	0.960147132015082	0.848421532250055	0.900960637902655	0.866632805011754	0.810143654584868	0.368077782583723
11	19869016	T	C	0.815808298490296	0.738651524126174	0.806465437429581	0.751228078347526	1.19142724791619	0.275041852427686
11	19870164	T	C	0.578124963458468	0.487716488383767	0.419770778233533	0.502453069820943	1.7105168209487	0.190918329355787
11	1987045	C	T	0.95909979301689	0.971002516386969	0.973558426238081	0.969062372477646	0.046763646297714	0.828793631169936
11	19871270	G	A	0.770643839978368	0.82924413857144	0.849850866777727	0.819692289900769	1.13374384567893	0.286978176460169
11	19871312	T	C	0.989952932061117	0.822365995346789	0.911080968118775	0.849682666031225	5.92286096743847	0.014945670799184
11	19872846	A	G	0.914256697424256	0.761530511695866	0.729329527623174	0.786424879969593	0.480367243314931	0.488256017577369
11	19873489	T	G	0.8653496553974	0.628700704694577	0.728149086448063	0.667274483659137	2.87501082047147	0.0899643703401202
11	19874227	G	T	0.5	0.571568157805774	0.5	0.559902548083433	0.011931367145892	0.913019433491938
11	19875168	C	T	0.723138558091429	0.704006856589017	0.705527873876767	0.70712532393391	0.000198454526932848	0.988760261632865
11	19876184	G	A	0.735961879746849	0.654305363718135	0.715373344537725	0.667615375830816	1.53083455691132	0.215987235836234
11	19883889	G	A	0.782899945433798	0.804102201698796	0.802329453550843	0.800646233927601	0.00193615237391157	0.964903023678358
11	19885687	C	A	0.0381408946979762	0.301997792879473	0.29405317251036	0.258989118475889	0.276990083349271	0.598680843382033
11	1988576	G	A	0.838197265815233	0.425513968145656	0.557627148562895	0.492781345665797	2.41509022666167	0.120171045915604
11	19886689	G	A	0.804633054419678	0.935383946913908	0.822730002649748	0.914071551437348	2.91478969479786	0.0877708542959095
11	19891290	T	C	0.679340199686476	0.908593100429462	0.776598215268579	0.871224877608355	9.37215386711955	0.00220306501532961
11	19891456	G	A	0.794852399609352	0.799671107712458	0.819351900769729	0.798885658291652	0.400375793811796	0.526895245115435
11	1989274	A	G	0.859918936363383	0.675854012490128	0.722088616945325	0.705856595081468	0.180901435682621	0.670599702793037
11	19893330	G	A	0.01	0.222004662817566	0.115869959870931	0.187447902778303	2.81155512281024	0.0935876126925568
11	19893621	G	A	0.254686081433996	0.471984991079851	0.306500785233362	0.436565268807576	7.94899216325816	0.00481141632468669
11	19894277	G	A	0.0100000027693454	0.144873588511392	0.111770195969088	0.122889194035438	0.203592010425683	0.651836968154992
11	19894293	C	T	0.99	0.99	0.989999999999991	0.99	-3.07338014979238e-12	1
11	19894461	A	G	0.413289748195626	0.580113325813207	0.514841516810598	0.552921082661542	0.902079844905119	0.342224639825653
11	19895756	C	G	0.803723347388659	0.798131523498115	0.809640591446816	0.799042990792273	0.141613221680403	0.70668248966922
11	19898188	A	G	0.854163008601521	0.746945963733669	0.783271732140398	0.764422342047129	0.249500397678832	0.617427082660624
11	19898874	G	A	0.399832207104021	0.399832290980577	0.399916941375056	0.399832277308698	2.83928587664444e-08	0.999865555010827
11	19900164	G	A	0.99	0.99	0.99	0.99	0	1
11	19901136	G	A	0.932096155708798	0.99	0.989999999999998	0.980561673380534	3.09221837911739	0.0786674925383536
11	19903757	G	A	0.780679213905684	0.745883546380734	0.776009626486303	0.751555240187301	0.413299774086935	0.520299404122371
11	19904186	G	T	0.989999999934867	0.989999997979311	0.99	0.989999998298066	4.66221733136406e-07	0.999455201021021
11	19904490	A	G	0.802215527581431	0.727328714739682	0.779013264949918	0.739535265232887	0.402219209585951	0.525945384522613
11	19906202	T	<*>	0.99	0.99	0.9899999996818	0.99	-1.98825249749794e-08	1
11	19906556	C	T	0.851583718632272	0.870056315933727	0.882902285024893	0.86704528257359	0.171927353660177	0.678404557364068
11	19906795	C	T	0.292023044208125	0.241228860742811	0.243209026655435	0.249508312647657	0.028266026779699	0.866484916027921
11	19907563	G	A	0.960221966213936	0.723740030402735	0.88170941858898	0.762286585939961	5.62004907184221	0.0177561517072722
11	19908690	C	T	0.0695466153176306	0.0722711096108188	0.038869946778038	0.0718270170410291	1.95694220893589	0.161840721585192
11	19911405	C	T	0.910818410689647	0.80135314368279	0.861595635775102	0.819195982204908	1.13508159097184	0.286694016159757
11	19911733	G	A	0.961047665850013	0.830200333857091	0.846460107262232	0.851528448971937	0.00641003635097974	0.936187386482285
11	19913145	A	G	0.157902546624604	0.0625276300631632	0.0544035602594706	0.078073741462678	0.947851376294421	0.330266814638225
11	19914159	G	A	0.99	0.989999999769935	0.99	0.989999999807436	4.55156969203346e-08	0.99982977605288
11	19916098	G	A	0.663350613398462	0.482650469449905	0.66463845174498	0.51210459291352	15.2488695661109	9.4233139872086e-05
11	19921028	A	G	0.798167721453476	0.823610005163981	0.828533847913402	0.819462912919169	0.0791844566240949	0.778405666733761
11	19922410	G	A	0.646375526092493	0.46821089368433	0.567859522135323	0.49725172876686	1.52733527735259	0.2165128130538
11	19923122	A	G	0.738821547715198	0.959917141345094	0.911081240647297	0.923878559583421	0.170943312706442	0.679274813039392
11	19923182	A	G	0.896056698628531	0.897105229487824	0.882781007401992	0.896934318957759	0.115889323388606	0.73353633658796
11	19923487	A	G	0.70507251681978	0.847793397404613	0.778609493469471	0.824529893869286	2.04807877273605	0.152398397339908
11	19924341	G	T	0.810725451060826	0.97466408733809	0.926969299751733	0.947942089624896	0.481572766768031	0.487710780297186
11	199256	G	A	0.989999996402446	0.939784133779061	0.937898269977142	0.947969319386673	0.340230214074282	0.559696368133821
11	19925968	G	A	0.99	0.99	0.98999999999975	0.99	-1.98639777035061e-12	1
11	19926420	C	T	0.642305352027264	0.679185032228738	0.666381414534835	0.673173644355897	0.0149205150210139	0.902780572465112
11	19928311	G	A	0.842540367733124	0.720222008467783	0.813746419336998	0.740159901028034	4.65333972158027	0.0309931917017866
11	19928344	G	A	0.348257414984113	0.462008906342136	0.331182391439046	0.443467413250778	8.46436871100587	0.00362170927978776
11	1992956	G	A	0.854683162183797	0.740659500239141	0.785741901171452	0.75924535713612	0.674509999155207	0.411483621093654
11	19930435	T	G	0.800117078927598	0.840731102154503	0.819343151569775	0.834111016368517	0.0878970722074528	0.766867811462122
11	19931051	A	G	0.898574569006821	0.842086912310212	0.822533094746793	0.851294400351759	0.691862748931496	0.405531512548497
11	19933123	G	A	0.627436085968281	0.599592777322278	0.571352193931142	0.604131236631577	0.633453599993107	0.42609133347159
11	19933248	T	C	0.859127669375228	0.882120203346793	0.823068318148388	0.878372420309428	4.08307097920314	0.043314867023583
11	19934879	C	T	0.989999999563906	0.98999999952423	0.99	0.989999999530697	1.2720545023286e-07	0.999715427511278
11	19936835	A	G	0.83845672833471	0.811590865432987	0.74084965999022	0.815970001085968	1.48260498147369	0.223367393157025
11	19937036	A	G	0.99	0.919984711356789	0.819534012335591	0.931397203405632	2.20933181860021	0.137178075395608
11	19937855	A	G	0.470676392458973	0.677049555495611	0.568174801929049	0.643410729920639	3.27707867053461	0.0702538756640219
11	19939764	C	T	0.292503560298275	0.472395521281062	0.35684480076819	0.443073131640867	4.17385348372921	0.0410523294913831
11	19943146	A	G	0.0116570139351506	0.0100000003160403	0.01	0.0102700935359553	0.0508237258780208	0.821636078632154
11	19946239	G	A	0.374508857327041	0.473701309117744	0.425622605067359	0.457532939475859	0.349366237264409	0.554472107185731
11	19947811	C	A	0.273795798973355	0.505171433684405	0.39191716081488	0.467457205226504	1.32934152206903	0.248922395465729
11	19948073	G	A	0.65809380169746	0.506661633874842	0.611436582109136	0.531345077229929	4.57147556692901	0.0325085528588879
11	19952664	G	T	0.431228525782039	0.597797564745023	0.432754536791782	0.570646811394057	3.41193796562711	0.0647263902791702
11	19953089	C	T	0.989999999999903	0.953415060073134	0.967033659941346	0.959378405281197	0.017959399894285	0.8933925432866
11	19953492	C	A	0.4308701250943	0.45765374919916	0.434529664588572	0.453288018470067	0.183962355813223	0.667989937670522
11	19955407	T	C	0.989999999706583	0.989999998501304	0.99	0.989999998697765	5.15948716327647e-07	0.999426882998113
11	19955905	A	G	0.876355661040908	0.971904277800539	0.945730233313423	0.956329853268719	0.314476435116314	0.574946168888383
11	19956085	G	A	0.837640276749379	0.97358420089435	0.936518511290647	0.95142534125872	0.744666471282574	0.388170129216475
11	19956131	A	G	0.534695869378391	0.544921187966375	0.470757250452149	0.543254461036533	3.89609855300038	0.048398377124639
11	19956289	A	G	0.382409652165731	0.45206914600241	0.369744511203142	0.440714648507031	3.12316922846179	0.0771865273166732
11	1995633	G	A	0.980361202868516	0.989999999375613	0.99	0.988428875544956	0.334930316126056	0.562770260454773
11	19958820	A	C	0.33300288139738	0.417397088343878	0.651023910511356	0.403640832611599	2.38018654412708	0.122882872406534
11	19960147	G	T	0.516464608520415	0.628317227414671	0.616155492309343	0.610085250534907	0.0249176517064749	0.874572429271952
11	19960465	C	A	0.99	0.989999999853111	0.986688556158502	0.989999999877054	0.0762390559594902	0.782460348172239
11	19960636	C	T	0.531206906878962	0.523764871654689	0.516774698347646	0.524977923396246	0.0223302196258642	0.881211978739248
11	19961663	A	G	0.556248988774011	0.675760638802766	0.477861594182608	0.656280239848079	1.68004037308181	0.19491908796771
11	19962285	G	A	0.0100000011158841	0.01	0.01	0.0100000001818891	4.51227370072167e-08	0.999830512460251
11	1996297	G	A	0.822376297752073	0.741576654859083	0.772013747827026	0.75474699665064	0.148790080011399	0.699694292806592
11	19963142	T	C	0.914921337718549	0.864842158724091	0.84751531437913	0.873005064900188	0.714617492477727	0.397915164985839
11	19963642	A	G	0.789730005714424	0.907271510625232	0.847611792882768	0.888112245324771	1.88328101236111	0.169961707407413
11	19963655	C	A	0.285551122172299	0.0960778843565601	0.118727113871147	0.126962022120526	0.0655573377555945	0.797918659969448
11	19967872	T	C	0.908485126276291	0.45465937396387	0.660903851754215	0.528632971590794	10.6150168750443	0.00112172929913069
11	19970507	C	T	0.861582502509248	0.866542329836585	0.870045879685591	0.865733877982229	0.0219492581638637	0.88222216476959
11	19971344	C	T	0.989999997380096	0.99	0.989999999999997	0.989999999572956	1.20650671855753e-07	0.999722856354639
11	19971439	T	C	0.0272190011827756	0.0895859820619643	0.0537128558144637	0.0794201641786565	1.91961082241902	0.165899569385865
11	19972603	C	T	0.778254507652573	0.838619907211594	0.874324245908239	0.828780347083473	2.4346570968402	0.118679844558703
11	19972741	G	T	0.99	0.495185035249068	0.640782051802363	0.57583987450347	1.03412136357995	0.309192639722995
11	19973768	G	A	0.463205492576584	0.697540188647942	0.535396216961733	0.659343633188311	7.82100331594868	0.00516425190953428
11	19974286	T	C	0.02701895027047	0.102079400009765	0.0563551985994922	0.0898445467022598	2.01420409483037	0.155832968168437
11	19975460	G	A	0.01	0.0661951586936136	0.0225322120123311	0.0570353478265546	0.542715880766401	0.461309351786489
11	19975790	A	G	0.0820364770435095	0.0848399118539943	0.0509577246207087	0.0843829519798852	2.16882303902127	0.140833984531122
11	19975876	C	T	0.101899662638067	0.543857237387261	0.457128881688292	0.471818152703142	0.121502169795376	0.727410941717972
11	19975906	G	T	0.0267379056966755	0.0653840074642979	0.0427448148151471	0.0590846928761755	0.744843894223699	0.388113610597529
11	19976319	G	T	0.956163914301625	0.489212057949561	0.652252072854897	0.565325210534948	2.5545885940808	0.109974438734059
11	19977001	G	A	0.091411880052776	0.110069503040031	0.0978026512475172	0.107028310493109	0.0676353209380307	0.794811385907573
11	19977017	C	A	0.159796410263485	0.580918623677499	0.487264221158262	0.512275702891015	0.252036497382742	0.615644753484996
11	19977539	C	T	0.0422048277166651	0.0422732330447892	0.0591032119178614	0.042262082976305	0.299199667587655	0.584384592811277
11	19977718	A	G	0.121343614320838	0.578534512634658	0.460904463920671	0.504012396209506	1.13756471129932	0.286167504966736
11	19977729	A	G	0.0206241639052457	0.0847390886882132	0.0638080312258084	0.0742883559485895	0.259638191874208	0.61036883080161
11	19979083	A	G	0.0445517236440784	0.0821065982085245	0.0479491570207379	0.0759851536545198	1.83634026328906	0.175380497189024
11	19980809	A	G	0.050790160875314	0.0755381675310495	0.0771385022179803	0.0715042424461646	0.06557754504424	0.797888192512589
11	19981420	C	T	0.0100000016992112	0.0100000007258245	0.01	0.0100000008844866	3.37797655659777e-07	0.999536266625702
11	19981627	G	A	0.0736323680110137	0.1542811981256	0.168822089523119	0.141135438816922	0.586821987563283	0.443650674370826
11	19982960	A	G	0.99	0.99	0.99	0.99	0	1
11	19984811	A	G	0.285779694127597	0.572978557756808	0.42782472713261	0.526165142985247	4.33870214811423	0.0372553120732922
11	19985501	A	G	0.0946917601441267	0.672972314655111	0.517652874626207	0.578712584269821	0.30944363492907	0.578021793975231
11	19986670	T	C	0.283516533596311	0.604932444310177	0.374407452225668	0.552541650863817	7.74854397970854	0.00537558637668023
11	19987362	A	G	0.0802116694012814	0.160215946539215	0.133064446386973	0.147175249365732	0.287235885863582	0.591997308827312
11	19988412	G	A	0.776397369221757	0.484032362756574	0.678912489751848	0.531687858810399	11.3114746283747	0.000770295723165165
11	19988487	G	T	0.0518242493245715	0.0380171516568752	0.0500176400525599	0.0402677085767097	0.282879341670216	0.594820174750384
11	19988569	G	A	0.119956617888694	0.465970597134888	0.324209344784383	0.409570318517758	1.05939922773216	0.303352247158882
11	19990226	A	G	0.265453237701891	0.44619794025615	0.384162571231759	0.416736553739806	0.350129354120858	0.554039914977414
11	19990698	T	C	0.0914990149802341	0.0643465421773661	0.0483418592423725	0.0687723952442336	0.517311731768861	0.471990678876577
11	19992797	C	T	0.901041562727429	0.887625702752624	0.89837573634421	0.889812487928517	0.111667073725373	0.738254120201566
11	19993776	G	A	0.289459170040529	0.399427077408924	0.398006379008802	0.381502308507875	0.183128202559098	0.668698581927015
11	19993804	A	G	0.830150205749815	0.600402235339294	0.708302455398076	0.637851154516209	4.03472338279296	0.0445729819516806
11	19994189	A	G	0.989999999891864	0.9899999984396	0.99	0.989999998676319	5.1324791581245e-07	0.999428384993695
11	19994529	G	T	0.958298247335937	0.955455376525839	0.937715397194	0.955918764467885	1.19861922365577	0.27359782572779
11	19994630	A	G	0.98999999993616	0.99	0.99	0.989999999989594	1.74968282609613e-09	0.999966625118999
11	19994744	T	G	0.121712123329246	0.0358723713035555	0.0903939022774394	0.049864250883743	3.46633680493019	0.0626298640011233
11	19995837	G	A	0.862069242612859	0.73460058064192	0.756763006215299	0.755377972543183	0.00166036320200534	0.967497150003598
11	19996470	G	A	0.953786932251273	0.964118846431022	0.918398347994179	0.962434744419723	1.81388448845479	0.17804295064624
11	1999658	G	A	0.847094026490135	0.832625317590704	0.835811727737796	0.834983717141311	0.000321905280819404	0.985685347410255
11	19997298	G	A	0.9474006988584	0.947371011013594	0.915098016303114	0.947375850132298	2.13095105420503	0.144351167866148
11	19997804	G	A	0.140687630973648	0.322552321891779	0.273581688171065	0.292908377272124	0.148652920967202	0.699826013250572
11	19998919	T	C	0.052824848765692	0.219365066743441	0.138969766147404	0.192219011213068	2.87402755104098	0.0900193378541655
11	19999331	G	A	0.98999999999711	0.989999999996744	0.99	0.989999999996804	1.37616005532649e-10	0.999990640028306
11	20000947	A	G	0.99	0.99	0.99	0.99	0	1
11	20001650	A	G	0.923161862807954	0.805512950815625	0.866235636447746	0.824689723470375	1.97380340317501	0.160044730248089
11	2000271	G	A	0.816719542699564	0.76214259577533	0.787734283521529	0.77103863812398	0.250065592231198	0.617028895737645
11	20005278	A	G	0.0239739604934309	0.0192538084207397	0.0552872001966344	0.0200231932085883	3.03461187168564	0.081506039972922
11	20005452	T	G	0.845515833272664	0.832223342506319	0.781888648466279	0.834390018501233	1.3378416343242	0.247414959261455
11	20005892	G	T	0.0988946690353169	0.162342204959038	0.14469033236822	0.152000256603472	0.0702830678791592	0.790925078819603
11	20007542	C	T	0.165815523535198	0.242668026381776	0.315115522399253	0.230141068417784	2.15880716669972	0.141754695794816
11	20007675	T	C	0.333002909687103	0.215256771246706	0.332044124553616	0.234449391812491	0.856697544241291	0.354664513536666
11	20008532	G	A	0.905308225599841	0.908763708603039	0.881297754789971	0.908200464873518	0.302006440200962	0.582627288663307
11	20009217	G	A	0.957463951587275	0.863847069682418	0.928945292286138	0.87910662143291	1.69124140428812	0.193437405587595
11	20009445	A	G	0.972948185638384	0.889614121286894	0.935129849030185	0.903197573776187	2.09969388998218	0.147328631545791
11	20009574	C	T	0.99	0.989999994340081	0.99	0.989999995262648	1.50035624063829e-06	0.999022679187424
11	20009681	A	G	0.0885035250317684	0.177453565998481	0.138950521477724	0.162954709320906	0.537198715612175	0.463595993753002
11	20010351	G	A	0.890072091189532	0.79587510886702	0.871458171192684	0.811229216985589	3.48726033828337	0.061842851337854
11	20011154	A	G	0.816386821138599	0.91641139638433	0.9030444764089	0.900107390619276	0.00250134831617494	0.960111645207709
11	20011445	T	C	0.11896964000643	0.172699759702621	0.149418291120839	0.163941750192142	0.123714387149025	0.725040339340506
11	20011537	G	T	0.940967103244839	0.964632901965113	0.948319768907596	0.960775376773708	0.536183179690155	0.464018859329748
11	20011780	T	C	0.0662041158862776	0.146008298993648	0.205541291388172	0.133000217147146	2.8665798793817	0.0904368687774927
11	20011809	A	G	0.0792616952197469	0.222956256302015	0.225999706023035	0.199534042845605	0.153299295240232	0.69540216374343
11	20011945	C	T	0.989999999959792	0.99	0.989999999999977	0.989999999993446	1.15048813908329e-09	0.999972936676166
11	20013242	G	T	0.98999999999625	0.99	0.99	0.989999999999389	2.43941269809625e-11	0.999996059215362
11	20015052	T	C	0.128073461917109	0.284868435553298	0.245047544304344	0.259310854850599	0.17351687904244	0.677004974166665
11	20015220	T	C	0.176869808558249	0.309787569200114	0.263354276525699	0.28812197421549	0.583455201988271	0.444961170057405
11	20015276	G	T	0.908409368025141	0.932694162113352	0.946915466094926	0.928735740676974	0.713736247374638	0.398206251703804
11	20016559	A	G	0.0971921927988735	0.0855978613603259	0.0979756165536965	0.0874877373848092	0.0602039774989811	0.806173835787513
11	20016618	G	A	0.974294612733758	0.884662888119976	0.941702179434395	0.899272859232023	3.02912701123047	0.0817820078844347
11	2001828	A	G	0.479734399990211	0.655627865147062	0.552775927054355	0.626957230326495	3.28162288543583	0.0700596202224392
11	20018304	G	A	0.815149937005595	0.816494185699267	0.798502295445813	0.816275073162199	0.311915769362475	0.576506965241547
11	20018758	A	G	0.152910129188889	0.309838603122947	0.243755276990546	0.284259261871695	1.35078699329707	0.245140580702121
11	20018779	C	T	0.916631615929745	0.918706472820442	0.903475017422102	0.918368271147258	0.4313583973683	0.511323155078838
11	2001895	T	C	0.915547252047847	0.717039423386261	0.761009198991975	0.7493961994581	0.120111108398529	0.728914014768893
11	20019137	G	A	0.267606032829796	0.294033596138475	0.311390482176628	0.28972590331916	0.0947467270546099	0.758227244469964
11	20019657	C	T	0.99	0.914561607592944	0.840533756968612	0.926858065555294	1.03149451598688	0.309807907177396
11	20019858	T	C	0.296957951831284	0.32588308878133	0.36215232324877	0.321168291458473	1.41161000674922	0.234789306762784
11	20020097	G	T	0.411190986969991	0.480388413475379	0.544508697743079	0.469109232955001	3.54938518378395	0.0595675177127928
11	20020564	C	T	0.952126942966448	0.9032239449745	0.928717678399829	0.911195133647187	0.685597888510387	0.407665750273139
11	20020589	G	T	0.820475966862223	0.919858414443533	0.911396833427778	0.903659075487779	0.135791048325204	0.712501660693975
11	20020884	C	A	0.195108669453803	0.177506152524521	0.151698525453669	0.180375362783994	0.31174323766226	0.576612430022534
11	20024139	A	G	0.927698975021644	0.95076877693634	0.945386962233328	0.947008399224245	0.0105534209577658	0.918177386438122
11	20024683	G	A	0.989999999918155	0.98999999818065	0.988917252322803	0.989999998463863	0.0143573328371912	0.904624084094569
11	20025522	G	A	0.989999999993813	0.989999999996691	0.99	0.989999999996222	1.4290536931056e-10	0.999990461845898
11	20026419	G	A	0.932472165464459	0.945993890095718	0.940345830610308	0.943789848980823	0.0393386777059417	0.842779211429737
11	2002975	G	C	0.464664525995114	0.61363002599734	0.545278444925095	0.589348649496977	1.20646071547977	0.272034202616095
11	20030430	T	G	0.989999999998679	0.989999999950726	0.885753665832328	0.989999999958542	8.7165852207696	0.00315328112010289
11	20031865	C	T	0.950358387795896	0.959820231927104	0.954563972398081	0.958277951333717	0.0358509304537391	0.849823667020178
11	20032279	G	A	0.928574528219672	0.911748145063229	0.956273780394501	0.914490845517729	2.56069210408461	0.109550614465043
11	20035204	C	T	0.99	0.981648890140011	0.987308936914561	0.983010121047189	0.0806678147150073	0.776394440817188
11	2003541	T	C	0.453071873203689	0.595535376853301	0.578854789418663	0.572313825758414	0.0246049653886235	0.875355421585683
11	20038136	A	G	0.165904492343899	0.245151941082937	0.165564611698264	0.232234606938474	2.46949946949665	0.116074883114987
11	20039278	T	C	0.144383449056823	0.137033253655815	0.0429704641604906	0.13823133550618	4.48182606382297	0.0342571004847647
11	20040206	T	C	0.880049128794728	0.902516765856546	0.927312020459009	0.89885454101547	1.94911518018875	0.162682230399014
11	20040529	C	T	0.989999999869795	0.962155871433465	0.987822593464413	0.966694464368587	1.88671020945377	0.169573444502565
11	20042297	A	C	0.862022145096519	0.886063965085283	0.946994888627724	0.882145148427114	5.21624172913868	0.02237686146375
11	20043439	A	G	0.822003018586858	0.873585845123079	0.91056093519478	0.865177844397675	2.1316635144974	0.144284096028481
11	20045689	G	A	0.949213039940878	0.944268204020399	0.967243153437895	0.945074212275437	1.12795473648229	0.288212018075611
11	20046171	G	A	0.918768777632501	0.826302652111555	0.876237040686281	0.84137463057147	0.925654550738565	0.335994638889939
11	20046407	A	C	0.880662340960833	0.825494523793227	0.884175125216933	0.834486877991547	2.57641372526661	0.108467158029602
11	20046848	T	G	0.989999999999903	0.833985448122826	0.596113556767083	0.85941582007879	2.10760688596728	0.146568369874975
11	20048273	G	A	0.98999999999711	0.921887429818321	0.936625947846852	0.932989778757463	0.00688027747034686	0.933893333908249
11	20048928	G	A	0.970620194002685	0.895206573886351	0.926559749154458	0.907498993965313	0.903736331864369	0.341781834943392
11	20050052	A	G	0.185568674384133	0.178245080045632	0.188998637013488	0.179438825922808	0.0745204202507034	0.784865295149657
11	20050270	A	G	0.248180888053208	0.450722275809697	0.387821827551556	0.41770802960539	0.522055055978402	0.469966367736576
11	20051179	C	T	0.32331563926723	0.47645744675624	0.429528927861855	0.451495332135531	0.206814011865433	0.64927609236555
11	20052212	C	T	0.800581233015336	0.86717916963955	0.888195672361321	0.856323705969803	0.857808136377048	0.354352796782332
11	20054591	G	A	0.837292380705745	0.85482526860719	0.851106024249222	0.851967407879254	0.00110203366222468	0.973517576297342
11	20054888	G	A	0.642822351116401	0.538441086479401	0.602980254995662	0.555455232615232	0.113876731924383	0.735772974726651
11	20055194	T	C	0.617044816458493	0.554791051427646	0.591758012531756	0.564938415127674	0.568668743246317	0.450788407781666
11	20055361	G	A	0.865957564278741	0.885789900133743	0.804780734498113	0.882557229389378	3.03108337181606	0.08168345912311
11	20056273	A	C	0.664128233434307	0.593720901752439	0.590368588024032	0.605197296816583	0.160434486206823	0.688756810646802
11	20056541	T	C	0.843508817253655	0.858036332511183	0.902564036206384	0.855668347524206	2.93087239845655	0.086900522291952
11	20057158	C	T	0.847384923798077	0.770666097387162	0.790886060603865	0.783171266092141	0.0605288308660075	0.805662045787437
11	20057371	T	G	0.0380259945759722	0.090470940440111	0.104486840775634	0.0819224142642564	0.561360981024666	0.453712401845698
11	20058768	C	T	0.787822401223816	0.668712758475494	0.659220651512968	0.68812763024347	0.538661143697068	0.462988122121057
11	20059993	G	A	0.285329963362744	0.744539044074923	0.587079453185026	0.669687963918838	0.308739639101917	0.578454624832071
11	20060147	G	A	0.493642863875138	0.648851653732866	0.591368049812304	0.623552620986056	0.796168392752212	0.372241431835784
11	20060311	A	C	0.531168397244338	0.606411454745188	0.515600359793477	0.594146836372549	4.10821201140047	0.0426754565888838
11	20060445	A	G	0.0100000000369249	0.0100000000334148	0.01000000244494	0.010000000033987	-2.50632524738047e-07	1
11	20061852	A	G	0.99	0.99	0.99	0.99	0	1
11	20062100	C	T	0.484636449778011	0.632715228056814	0.579203164347708	0.608578387197369	0.687894647406465	0.406881413626829
11	20062704	C	A	0.70491758582451	0.421736809656023	0.572007277201839	0.467895276171486	1.66281271615975	0.197223984111104
11	20063760	A	C	0.5	0.419512306547428	0.494747416303391	0.432631800580198	0.409156776707289	0.522397802721568
11	20064450	A	G	0.989999999855286	0.99	0.99	0.989999999976412	6.07166266776369e-09	0.999937828137412
11	20065673	G	T	0.898495782179902	0.827266108747269	0.855094902086247	0.838876545516788	0.257234353276284	0.61202658949817
11	20066355	G	A	0.75050380150981	0.656823986633601	0.577182784862843	0.672093796458423	0.890211885515184	0.345419895407479
11	20067064	C	T	0.488704830832379	0.437750043630291	0.500114598398363	0.446055673944232	2.14645321753035	0.142899668764886
11	20068964	A	G	0.528745604181989	0.685729215921266	0.528609553059372	0.660140887207764	1.4086549248848	0.235279811727436
11	20069843	T	C	0.989999998605214	0.989999997625375	0.99	0.989999997785089	8.24117625076505e-07	0.99927567311885
11	20072531	G	A	0.989999999793127	0.98999999948488	0.989999999999997	0.989999999535124	5.71706650203144e-08	0.999809222708223
11	20074907	T	C	0.99	0.989999999878648	0.99	0.989999999898429	2.64232217181625e-08	0.999870302100066
11	20076047	A	G	0.99	0.8221288926578	0.903202174285251	0.849491883154579	1.06345215572219	0.302429146826422
11	20078496	G	A	0.963458512226118	0.806830288765194	0.865643623266096	0.832360689189325	0.404558371675757	0.524744463878129
11	20079333	G	A	0.790873030963465	0.892255513102409	0.874716797004568	0.875730168513761	0.000848984477219025	0.976755056855395
11	20086415	T	C	0.851495379296211	0.834726202900462	0.8457449698029	0.837459578652969	0.07121593263143	0.789574541848955
11	20086764	T	G	0.621697044708706	0.852675041729087	0.737931064679125	0.815025628214765	1.55129755895614	0.212943988230397
11	20087212	T	C	0.646513565541409	0.385383352084055	0.412968355989347	0.427947576877604	0.131300389656124	0.717087542394325
11	20089978	A	G	0.861691078471755	0.8483577583343	0.857835618333261	0.850531089516706	0.0826098084915466	0.773791345716036
11	20090650	T	C	0.794843442544092	0.938437177294911	0.943940789518166	0.915031398530527	1.38980684288993	0.238437721942438
11	20090841	T	C	0.727120671424661	0.64388393771268	0.709928608625563	0.657451525307733	1.04902290308335	0.305732228397972
11	20090983	C	T	0.989999998934877	0.99	0.98999999999999	0.989999999826385	3.32920401543905e-08	0.999854417134286
11	20091136	A	C	0.837921134477618	0.911610305841653	0.864939280069046	0.899598970909315	2.36037684427773	0.124452122166608
11	20091148	G	A	0.908541201246052	0.925357705642246	0.873646239203843	0.922616615425666	5.50470875155965	0.0189653383921725
11	20091368	C	T	0.797769159389509	0.856485061810892	0.850204654208516	0.846914369716206	0.0158869881760168	0.899697414859981
11	20091705	A	G	0.959130998477741	0.947974313025138	0.97893163665424	0.949792852753912	2.09255068848771	0.148018757078659
11	20091724	T	C	0.858021103659654	0.945155039804371	0.949524852679157	0.930952208212782	0.56923898777293	0.450561480911511
11	20091919	A	G	0.402061923939455	0.670155678685465	0.666674785206231	0.626456396661865	0.341890823601866	0.558739830803599
11	20097635	C	T	0.864149689949473	0.886249047084208	0.878619613329914	0.882646851871246	0.0131412199128756	0.908734309741778
11	20098670	T	G	0.646468061118298	0.696984072667769	0.650492237184171	0.688749962785206	0.832056248643667	0.361678616433782
11	2009895	T	C	0.836464593512476	0.637494969720356	0.710665332050918	0.669927018398472	0.802788088760572	0.370261081992676
11	20099399	G	T	0.112642943663572	0.228931973818417	0.284662619890653	0.209976861903177	2.74320780897644	0.0976685281473279
11	20099541	C	T	0.01	0.162220361148264	0.174037447831057	0.137408442281097	0.453632383814396	0.500615021619691
11	20100381	T	C	0.0100000000000242	0.0100000000005149	0.222428404312661	0.0100000000004349	5.32418338628231	0.0210314616303073
11	20101744	C	A	0.0477549906548268	0.259316141376631	0.246303159593268	0.224831673808977	0.456305199755431	0.499355824447314
11	20102251	G	T	0.714670010407264	0.759221816877119	0.703688552310302	0.751959872422532	0.166746263049665	0.683019845394407
11	20104669	G	A	0.41203957533642	0.527963784605354	0.518781055332641	0.509068138494518	0.0533374821468556	0.817354353167149
11	20107179	A	G	0.104168746568581	0.355338698982604	0.296420836330316	0.314397996739118	0.249890763298753	0.617152004866679
11	20107383	A	G	0.98999999998491	0.99	0.99	0.98999999999754	2.9558027521078e-10	0.999986282411017
11	20107602	G	T	0.564707731439934	0.77183612012919	0.733905223021117	0.738074192772842	0.0138385972915394	0.906354837025433
11	20108492	G	T	0.825720326298902	0.511385966034596	0.583001654505906	0.562622466757678	0.129468852174026	0.718983387962518
11	20108620	T	G	0.989999999527583	0.99	0.989999999999973	0.989999999922996	2.15631722018506e-08	0.999882835407738
11	20108966	G	A	0.821983716319158	0.909708321693989	0.810734669994625	0.895409211017891	3.91235283969713	0.0479324470666786
11	20109069	A	G	0.99	0.935094762940934	0.963058848118099	0.944044316581562	1.12222492894542	0.289439873156503
11	20110007	C	T	0.986807433169575	0.921427788859791	0.942644237197665	0.932084670882286	0.216404772682678	0.641793062234327
11	20110173	G	A	0.99	0.903039743298894	0.901675531569433	0.917214265141174	0.183578441596062	0.66831585039322
11	20111372	G	A	0.99	0.989999999534433	0.989999999999997	0.98999999961032	5.72638820533059e-08	0.999809067239946
11	20112373	A	G	0.350416503146999	0.838414847704485	0.719174154634857	0.758871117541615	1.03240279344205	0.309594988002764
11	20112492	G	A	0.770466562016495	0.452151552323058	0.551530338782315	0.504036898903089	1.44138617224992	0.229915159323291
11	20113654	G	A	0.99	0.989999999110779	0.989999999839483	0.989999999255722	1.36185007058162e-07	0.999705554649795
11	20115277	C	T	0.360410969363446	0.446833196011255	0.450734597424313	0.432746373067662	0.122152116840826	0.726711966141644
11	20115523	C	T	0.989999999905322	0.989999999994339	0.99	0.989999999979829	2.58752353143926e-09	0.999959413442618
11	20116843	A	G	0.99	0.916601679650431	0.939099115407961	0.92856560586741	0.211813831243338	0.645349441200215
11	20117232	T	C	0.700772846781871	0.863648944026642	0.849267340252767	0.837100140175744	0.148125050815685	0.700333604666534
11	2011921	A	G	0.99	0.989999998780178	0.99	0.989999998979009	2.69591713787121e-07	0.999585720625616
11	20119298	G	T	0.819447382956519	0.969473470452246	0.965673740817708	0.945019218190442	1.78158626746994	0.181954662516553
11	20119312	A	G	0.807838195875109	0.972479788933742	0.960369215228498	0.945643209265185	0.872135684914698	0.350364738579262
11	20119373	C	T	0.518005598272623	0.556283745448514	0.596475529666532	0.550044407458844	1.47910906732839	0.223913969018409
11	20119407	G	T	0.903217984241178	0.951316755798626	0.929014391962177	0.943476656034762	0.54580774954219	0.460035722974714
11	20119506	T	C	0.867997976500015	0.895837777769828	0.932014859904561	0.891299890162848	0.931074357864006	0.334583909391774
11	20120240	C	T	0.98999999981308	0.989999998929591	0.99	0.989999999073599	2.5467076667998e-07	0.999597348250036
11	20120853	A	G	0.794774300844609	0.927631423369795	0.919562228418026	0.90597571239819	0.262875543082566	0.6081514651716
11	20121182	C	A	0.99	0.989999998531715	0.99	0.989999998771046	2.34783402842378e-07	0.999613389414558
11	20121234	A	G	0.335341431217251	0.174023190473108	0.175974184744896	0.200318063714404	0.618389692332631	0.43164631647968
11	20121457	A	G	0.544672531862488	0.834545484408213	0.846526606306838	0.78729619314326	1.15926669489328	0.281617673372174
11	20121592	T	C	0.339682851160979	0.152490620105763	0.164685882504466	0.183002953767764	0.126466735709263	0.722123951289747
11	20121720	T	G	0.347889149231773	0.0968897753211466	0.188371267572995	0.137802673268579	1.5040868046947	0.220043609487074
11	20127046	C	A	0.286975359571086	0.233504071771316	0.302661124475895	0.242219891682679	1.03574429403421	0.308813306261559
11	20129075	G	A	0.0775924180806273	0.137117481359753	0.105554322195592	0.127414896045256	0.745300788382179	0.387968119622016
11	20131201	C	A	0.13064080552176	0.137775637211839	0.14762983367072	0.136612659646356	0.104254033872534	0.746783145133947
11	20132086	C	T	0.0998949156428668	0.0505686956808394	0.113158843361966	0.0586088695346499	6.49658335804208	0.0108081995316939
11	20133185	G	A	0.01	0.0100000005087111	0.01	0.0100000004257912	1.08504552805894e-07	0.999737176596914
11	20133790	G	A	0.989999998565736	0.99	0.99	0.989999999766215	6.61454524394719e-08	0.999794794001192
11	20134433	A	G	0.111222030711736	0.0799199589183404	0.124311271935151	0.0850221966206638	1.91738539719627	0.166145179290621
11	20134869	G	A	0.198905296375953	0.204331804345958	0.240361972934143	0.203447283546847	0.47647542339948	0.490023157400249
11	20135750	G	A	0.906495253379385	0.932507301890058	0.946126038615958	0.928267337982819	0.844809444443219	0.35802488010792
11	20138670	C	T	0.905603375816923	0.962038021046348	0.90475205531703	0.952839173873952	6.70252226600135	0.00962766217987982
11	20139097	C	T	0.989999998858309	0.978721865404894	0.989999999999964	0.980560201157801	2.74187632737106	0.0977499297886132
11	20139937	C	T	0.797775448664562	0.903144904200823	0.911218184330114	0.885969682948413	1.18705482544515	0.27592443885705
11	20140471	A	G	0.0952827678141637	0.125921000509397	0.0804049234893661	0.120926968580074	1.10386967730794	0.293418437633788
11	20141839	G	A	0.64366743324939	0.84290569585854	0.764707425236233	0.810429859053248	1.76171244383467	0.184411064018353
11	20144052	G	A	0.942781048353558	0.99	0.959633672683767	0.98230331088163	1.71393359956475	0.190475800442869
11	20144181	A	G	0.989999999856934	0.989999999568511	0.970178853227932	0.989999999615524	2.58197541981477	0.108086696742839
11	20144722	G	A	0.389828211501478	0.0802763161657927	0.249306534027729	0.130733275105509	7.93041947788138	0.00486105262195632
11	2014646	G	A	0.332409211495541	0.536656683345399	0.464463193798179	0.503364345433872	1.05040402811559	0.305414053917167
11	2014709	T	C	0.278468532886845	0.346866968188377	0.30405479421864	0.335718023234227	0.64984254893307	0.420168978032866
11	20148569	T	C	0.199269735077399	0.086708958532387	0.0822993910211156	0.105056365109224	0.898158282967262	0.343276023611364
11	20150777	A	G	0.171599614022049	0.192773628146428	0.201564757722035	0.189322263844154	0.126369239723628	0.722226644340293
11	20154088	G	A	0.149477325892709	0.228776864988789	0.255384208964791	0.215851040116128	1.44203067667408	0.229811015324016
11	20154539	C	T	0.679712006696731	0.492042443876524	0.551356472304425	0.522632582616218	0.304367627232208	0.581157178331159
11	20156166	G	T	0.479026915441816	0.383542960280755	0.418112677339344	0.399106844972008	0.0869217295453104	0.768127633779226
11	20157835	G	A	0.875752551186063	0.775234024380754	0.977122790877459	0.79161854425002	5.30159298857705	0.0213059304510015
11	20158569	G	A	0.935111847054916	0.76872725755081	0.799841403416507	0.79584794563998	0.0177101847256241	0.894130414242617
11	20159603	C	T	0.965858496390591	0.717970828547892	0.778168394433989	0.758376518406252	0.29812950165566	0.58505743830341
11	20159882	C	T	0.785813615354775	0.932923545147257	0.878425055540167	0.908944626591082	1.23458288601907	0.2665176236733
11	20159912	G	A	0.792004234680986	0.98743870905792	0.931932045956845	0.95558288973448	1.77547276823013	0.182706228527921
11	20159948	C	T	0.804756882271608	0.99	0.941463660357033	0.959805371810272	1.3848994774308	0.239268347861018
11	20161913	C	T	0.63545940597129	0.87747488152046	0.795533262708581	0.838026359005945	2.27591251926675	0.131397766357062
11	20161931	G	A	0.648093581973344	0.774192785473029	0.661485920004403	0.75363861530258	8.61868892558566	0.00332731250528528
11	20162806	G	T	0.931819090305132	0.99	0.942346929697098	0.980516511719736	7.82764291909802	0.0051453154457127
11	20163318	G	A	0.538942622473785	0.697895935954828	0.636538264480425	0.671986545857418	0.131390381638032	0.716994777171706
11	20164332	G	A	0.964693794071183	0.930323683571555	0.912256709655874	0.935926011582995	0.795660112541376	0.372394100375642
11	20165500	T	G	0.010000000148068	0.226764389022358	0.196689725040411	0.191431793635849	0.0140669472476098	0.90558896781825
11	20166668	G	A	0.943335063988633	0.954029803974943	0.953395882536004	0.952286561357175	0.00481910353746254	0.944655498023546
11	2016717	T	A	0.963836500363591	0.982049435359596	0.989259189779257	0.979080726955247	1.18426156163272	0.276490130850669
11	20167667	G	A	0.938923456313892	0.98961144176842	0.944068091426917	0.981349300139332	5.11330276996774	0.0237430797606561
11	20167908	G	A	0.99	0.809887160937033	0.854432609742834	0.839245553704296	0.322262839483689	0.570250924245674
11	2016908	G	A	0.895464470355284	0.782295511572066	0.808979287109999	0.80074205185373	0.065648533143004	0.797781200129752
11	2017017	A	C	0.436584684291271	0.474354493435871	0.496922578041502	0.468198014545301	0.456618064785934	0.49920878103413
11	20176986	T	C	0.443902793185176	0.682751228467532	0.539616076835125	0.643818933516508	2.06880515038505	0.150339264454277
11	20178717	G	T	0.86388308200208	0.846422170611086	0.854010164587292	0.849268299167818	0.0109806283631882	0.916543640661762
11	20178885	A	G	0.0100000000156157	0.0100000000957294	0.01	0.0100000000826709	3.77807913471317e-09	0.99995095716285
11	2018168	C	T	0.458359042583	0.530950003606049	0.462450305513353	0.519117676959292	2.2604970992557	0.132711455249996
11	20183835	T	G	0.868927678081356	0.719679774376658	0.662789246921702	0.744007182680524	1.26132603836195	0.261400238808449
11	20187028	G	A	0.99	0.99	0.99	0.99	0	1
11	20187029	A	G	0.99	0.989999999257577	0.989999999999972	0.989999999378592	2.32618403028885e-07	0.999615176061943
11	20188883	C	T	0.58008612849868	0.665698582113964	0.76929388445112	0.651743752174672	9.17746903051162	0.00245012609438533
11	20192936	A	G	0.502959065862951	0.266548912134194	0.310985470979962	0.305083767191982	0.0251874361640599	0.873900903653593
11	2019496	C	A	0.689089036819047	0.696607715655367	0.66934913458245	0.695382171005047	0.413766212537412	0.520064087935835
11	20195292	G	A	0.167862238010187	0.230337110921725	0.224389645581561	0.220153706637144	0.012476345736807	0.911063211127345
11	20196808	G	A	0.98999999973995	0.99	0.99	0.989999999957612	1.191463376441e-08	0.999912907569762
11	20199053	A	<*>	0.99	0.99	0.989999999959345	0.99	-1.07073020758465e-09	1
11	20199278	C	A	0.915124809562358	0.989999999656462	0.99	0.977795343671123	0.911371336814147	0.339750824366753
11	20199610	A	G	0.678285317266272	0.524839740719602	0.469186848877553	0.549851369696709	2.31507104282301	0.128125446656229
11	20200744	A	G	0.763085543731462	0.68374641008624	0.664112318460747	0.696678688870411	0.790289693996568	0.374012542777345
11	20202134	G	A	0.848758025143122	0.704161377485655	0.737704886537193	0.727730631053822	0.0917231802523733	0.761997813287371
11	20205484	G	A	0.971260960329793	0.973820136898636	0.889915069199638	0.973402991117915	8.73200330825224	0.0031267277068735
11	20205596	G	A	0.983557016028479	0.9783189798411	0.987111424390702	0.979172779739642	0.201248776576065	0.653714752114298
11	20209972	C	T	0.525954533540434	0.791196528041302	0.657645031155965	0.747962082937661	1.72624026285523	0.188891763771806
11	2021164	G	T	0.445196542892872	0.49901527765615	0.479540086019135	0.490242823889736	0.0574243871377771	0.810614112512766
11	20213955	A	G	0.727967342130848	0.521890975014707	0.435714432058676	0.555481422854638	3.0792474162437	0.07929721071022
11	20215756	C	T	0.510632179116214	0.651297696673278	0.729906890226418	0.628369217311476	2.31588007083158	0.128058803677391
11	2021649	T	C	0.169897691419213	0.277773814991549	0.236527740075576	0.260190006849258	0.356069854989703	0.550697080948838
11	2021893	A	T	0.780881797436122	0.95015077363231	0.888140682557343	0.922559930512332	2.64415112196333	0.103931659888699
11	20219834	C	A	0.956871415809707	0.919844389076544	0.930869652820764	0.92587979443405	0.0108004815607316	0.917228577468933
11	20222703	C	T	0.757247774385353	0.616464682678197	0.571560366464652	0.639412326626463	2.88715465941752	0.089288489083528
11	20224852	C	T	0.53442677868515	0.552152907673623	0.696343194716341	0.549263548648502	9.50865831527992	0.00204504635236226
11	2022804	A	G	0.0938899518505292	0.207066737939795	0.196096462711244	0.188618921807245	0.0709984167598392	0.789888595402981
11	2022899	G	A	0.793287597614588	0.940985875896713	0.886721544763423	0.916911056536727	1.94497216934604	0.163129679197138
11	20229993	G	A	0.766825195268094	0.878157486387438	0.873677777814987	0.860010322934985	0.179481801667487	0.671818950673005
11	20230601	T	C	0.937515227821106	0.876073994941621	0.887925185162596	0.886088915900977	0.00389652708185603	0.950226641717466
11	20232335	C	T	0.155157655855889	0.184536864024146	0.154736634439848	0.17974805309272	0.348807780782794	0.554788793518869
11	20236452	A	G	0.0473787758796859	0.0835845002510066	0.107719600312535	0.0776829671784813	1.22559203733073	0.268265997697877
11	20236816	A	G	0.989999999664434	0.99	0.99	0.989999999945303	1.21833904078393e-08	0.999911930781787
11	20236940	C	T	0.98540658761916	0.95943088526338	0.974677796329622	0.963664924747372	0.280282045039012	0.596516414016266
11	20237064	T	C	0.249102884431202	0.207299048779858	0.265697103625858	0.214113073991027	1.17268244380908	0.278850755330774
11	20238149	C	T	0.478197137626576	0.5235183325038	0.54394666949197	0.516130977738812	0.377446144553891	0.538973195531774
11	20241020	G	A	0.989999999045523	0.989999999428989	0.99	0.989999999366484	1.68376407297681e-07	0.999672598497148
11	20243053	G	A	0.662364127090186	0.839731425264186	0.832020537209183	0.810820555661824	0.431778228685161	0.511117686096061
11	20244114	T	C	0.929003475368901	0.844451651530994	0.856405375953681	0.858233598816573	0.00116525400971614	0.972768847195815
11	20244706	C	T	0.98999999994976	0.790686847526366	0.814159005949183	0.823174891371379	0.0359506638385622	0.849617412760388
11	2024544	G	A	0.407810543247306	0.485831016396712	0.471601305358962	0.473113679273359	0.00145773902613746	0.969543888943669
11	20245648	C	T	0.230206909531558	0.229381669581087	0.24059726415937	0.229516183693014	0.0248215126104693	0.874812630763983
11	20249251	C	T	0.0735750593377191	0.44519360209448	0.334638889925067	0.384619779625128	0.184169197330186	0.667814512502893
11	20249485	G	A	0.958022576726356	0.99	0.989973193127432	0.984787680006396	0.0712557412224893	0.789517121087652
11	20249701	C	T	0.0706990894417069	0.444571816328784	0.476465173583626	0.383630561846191	6.09975875291798	0.0135200337907087
11	20253599	A	G	0.0100000000000184	0.447119489819028	0.414370935388109	0.375869012978529	0.0608206008867961	0.805203617047991
11	20264424	A	G	0.599901060575681	0.849764114767113	0.806654888252404	0.80903643693391	0.000462303578489841	0.982845809549081
11	20266222	T	C	0.442243124453495	0.489218670872986	0.505478653043607	0.481561656806609	0.245890611653963	0.619983604368051
11	20267696	C	T	0.989999999999782	0.66933960028216	0.761486150935126	0.721607245436132	0.800096770322361	0.371064438363971
11	20270255	G	A	0.01	0.015543473495515	0.0283925259977318	0.0146398873157461	0.714589910539327	0.397924270993203
11	2027064	C	T	0.569071638898034	0.534039825357018	0.597881955354685	0.539750010964204	1.77258709894666	0.183062228989694
11	20274095	G	A	0.960966628193836	0.974760589935858	0.969953076940752	0.972512174171908	0.027698293353074	0.867820106905431
11	20274377	G	T	0.989999999969186	0.989999999952694	0.989999999841274	0.989999999955382	-2.80260476073309e-09	1
11	20275946	G	A	0.468649216919132	0.756726007033102	0.708115702837644	0.709769490244525	0.00151740572431152	0.968927149313224
11	20276989	G	A	0.964780724286592	0.971080492834092	0.971493646631899	0.97005363056085	0.00598468001514975	0.938336593057756
11	2028062	G	A	0.521989179562961	0.559237612678273	0.558429684827946	0.553166118080477	0.00840032182396081	0.926973526520865
11	202812	G	A	0.457037288880643	0.872355294492194	0.85164900736797	0.804658459577511	2.94110974368341	0.0863513878912438
11	20282368	C	T	0.750503789675314	0.989999999989145	0.802810885502411	0.95096211770799	4.57327448613832	0.0324744357513297
11	20284258	A	G	0.99	0.640849670195484	0.745268824284101	0.69776117395362	0.630137344851366	0.427304939387964
11	20284420	T	G	0.394401715221175	0.223489332678373	0.479771878918344	0.25134805103285	22.1607429645981	2.50748893265999e-06
11	202856	G	A	0.457933826229397	0.876541435793474	0.845877725669224	0.808308395434529	1.68738993476962	0.193945390842139
11	20286123	A	G	0.010000000168688	0.0100000003914431	0.01	0.010000000355134	9.72123977477706e-09	0.999921331496566
11	20286175	C	T	0.99	0.989999998900501	0.99	0.989999999079719	1.30087884313472e-07	0.999712221412005
11	20286574	G	A	0.63117237795528	0.729697359149188	0.600804389959871	0.713637787214581	2.22672486156986	0.135641100432543
11	20287450	T	C	0.01	0.0431386500358654	0.01	0.0377370500800194	1.09264412319611	0.295886098385109
11	20288810	T	C	0.26930465249216	0.428431827144727	0.692678133530429	0.402494097676359	1.84238859953093	0.174671246639033
11	20290354	G	A	0.99	0.975399432783731	0.966517740477477	0.977779325239983	0.785435549904145	0.375483893405638
11	20290780	G	A	0.965643373059184	0.861684370680091	0.801530530005737	0.878629688067883	7.34562662894151	0.00672260951419188
11	20290931	C	A	0.594892915561444	0.868482359620686	0.832649801661487	0.82388728023903	0.106905759985992	0.743694763741725
11	2029113	C	A	0.99	0.99	0.99	0.99	0	1
11	20291315	G	A	0.99	0.897886876838339	0.782974735621073	0.91290131591369	2.34277700889964	0.125864997971772
11	20292093	T	G	0.335875885796102	0.459889567886989	0.497879873732724	0.439675337706174	1.36452308204971	0.242755127554646
11	20292495	A	G	0.0217352715691545	0.0473625091392304	0.0734121281602803	0.043185269415308	2.73943545273154	0.0978993476370389
11	2029278	C	T	0.686495127290333	0.804423572513801	0.741739709300971	0.785201235942375	1.4817005189471	0.223508649772112
11	20298798	G	A	0.54312485576488	0.723169463775274	0.689715759802783	0.69382219266958	0.0122840954389235	0.911748269951848
11	20299372	A	G	0.686778631781547	0.90320001848549	0.809030299334238	0.867923332452747	3.14212845474045	0.0762941840993588
11	20299539	T	C	0.989999999985955	0.99	0.989999999937993	0.989999999997711	-5.65840379999989e-09	1
11	20299833	A	G	0.0100000000000242	0.0100000000000184	0.01	0.0100000000000194	6.44772303785242e-14	0.999999797398224
11	20305097	A	G	0.837768863464545	0.549270774639575	0.642102256352529	0.596295963118045	1.51332656003296	0.218632183711786
11	20308331	G	A	0.723997833458695	0.587306022697536	0.657979461759336	0.609586787851605	0.523247870615093	0.469459511588708
11	20308738	T	C	0.632060804717244	0.941381046455572	0.812920645605492	0.890961847052224	4.1619477928681	0.0413418363950486
11	20308885	C	T	0.01	0.01	0.0100000036285337	0.01	-5.89951205875067e-07	1
11	20310244	A	G	0.45627026043495	0.477850069112251	0.46146667578607	0.474332560297851	0.104749474267364	0.746202851576868
11	20310803	G	A	0.010000000419808	0.0100000040395969	0.010000000000005	0.0100000034495713	9.68404090912065e-07	0.999214821680822
11	20311599	G	T	0.99	0.989999999063599	0.99	0.989999999216232	1.65294622086107e-07	0.999675608540667
11	20311859	C	A	0.989999999400311	0.989999999672875	0.99	0.989999999628447	1.02317444088365e-07	0.999744779887659
11	20313272	G	T	0.89520914711753	0.39974908173271	0.876449352473748	0.480509072390435	6.90818294936655	0.00858021427486603
11	20314643	T	C	0.98999999970664	0.959516482208041	0.970926275476604	0.964485295560313	0.169305945986813	0.680729373395329
11	20315807	A	G	0.5	0.99	0.771206585331761	0.91013	3.43045155039094	0.0640045991542797
11	20316000	C	T	0.401078961120948	0.0780001424773259	0.232019813630873	0.130661989916236	5.2538069598164	0.0218988093949554
11	20320693	C	T	0.666997076784936	0.989999999999961	0.924826013899712	0.937350523515912	0.0131296522528098	0.908774311678885
11	2032244	T	C	0.779110577835688	0.819463273722083	0.789278714242881	0.8128857842926	0.593595620751652	0.441032073042679
11	20325477	G	A	0.99	0.99	0.99	0.99	0	1
11	20326091	G	A	0.859684386378446	0.666358857200092	0.74107193793032	0.697870918456164	0.533726662445448	0.465044293345917
11	20326656	G	A	0.664998999692855	0.930139171394198	0.861199060151223	0.886921323406879	0.417192556974967	0.518341238304048
11	20327227	G	T	0.98999999972682	0.99	0.989999995880396	0.989999999955472	-6.42422643943805e-07	1
11	20328070	A	G	0.972351717221864	0.99	0.9899999950091	0.987123329907164	0.401801262466526	0.526160473152102
11	20328482	G	A	0.609692117180843	0.813170788135363	0.73203736582289	0.780003764769776	1.98389094276405	0.158981103464368
11	20328774	C	T	0.648007458716159	0.821975857707569	0.739611507182603	0.79361900867197	3.01753402814268	0.0823686264221129
11	20328840	C	T	0.715611113666059	0.57348512901796	0.639394590548034	0.5966516645156	1.08369458188156	0.297872520637765
11	20329509	G	A	0.99	0.952714847131995	0.962992223671336	0.95879232704948	0.00491722488025004	0.944095818571716
11	20331241	T	G	0.99	0.920652267458834	0.949527349093848	0.931955947863044	0.0419968803167232	0.837625719094805
11	20331754	C	T	0.984662924617509	0.989999999775563	0.989999999999998	0.9891300565248	0.114780538229735	0.734765851313982
11	20332435	G	A	0.156833250499787	0.371659134279149	0.33153510290099	0.336642515223113	0.020796967346842	0.885333431124204
11	20332593	T	C	0.01	0.0100000002801863	0.01	0.010000000234516	3.5944098229302e-08	0.999848729634897
11	20335391	G	T	0.614518800510833	0.780526774886392	0.704496257426462	0.753467475063176	0.984709476412136	0.321038871530735
11	20336023	G	T	0.989999999880382	0.923238663350014	0.946116363010152	0.934120761204464	0.310728297493404	0.577233616434544
11	20336470	A	G	0.99	0.99	0.982346874284541	0.99	0.0988469613064748	0.753217737655963
11	20337341	A	G	0.870436826244115	0.881562912466757	0.930040443794848	0.879749360412466	3.88186528855069	0.0488103005569944
11	20341067	G	T	0.968102864809941	0.724119702340284	0.723013981753453	0.763888957822838	0.399369020396103	0.527415300994406
11	20343326	G	A	0.77835388645195	0.74842644230896	0.802833688024709	0.753304615704267	0.229810901927521	0.631664077308717
11	20348267	A	C	0.561423350824142	0.524546128669426	0.582627357744256	0.530557115880645	1.35154815984274	0.245007647688642
11	20348349	A	G	0.656163621436859	0.790218138560814	0.739062032747656	0.768367252269609	0.710194263795674	0.399379328569926
11	20348963	C	T	0.686779737529292	0.570137713012542	0.590784068153521	0.589150363008772	0.000866724876826987	0.976513518486487
11	20349670	G	T	0.909289111015984	0.909062965969202	0.909577204805094	0.909099827611828	0.000390183332232975	0.984240364213792
11	20352734	G	A	0.900290642524738	0.828121634971032	0.899286960543151	0.839885183202286	2.02308248289217	0.154924368550222
11	20353127	G	A	0.989999999996016	0.989999999888695	0.989999995509606	0.989999999906189	-7.13901143594014e-07	1
11	20353695	A	G	0.99	0.950582466745389	0.985500330569786	0.957007524665891	2.92943590657154	0.0869778781374927
11	20354553	T	C	0.989999999710676	0.99	0.99	0.98999999995284	7.36760683881418e-09	0.999931513766514
11	20355297	A	G	0.421263213751978	0.385975756607554	0.449476780164887	0.391727612122096	0.709039268818156	0.399762935958585
11	20356444	G	A	0.100927672717027	0.117432590256254	0.102273188806994	0.11474228869736	0.21737821342089	0.641044890577122
11	20359771	A	C	0.111916700433984	0.382091752650292	0.328721030585257	0.338053219139033	0.0157134309768847	0.900243917114549
11	20360570	C	T	0.1502082552421	0.195451238827495	0.122287904942623	0.188076632503075	2.47287857778023	0.115825626075677
11	20362762	T	C	0.989999999647409	0.989999999518545	0.99	0.98999999953955	1.44742095178729e-07	0.999696444938703
11	20372321	T	G	0.336594286181255	0.429056620504345	0.424685419518185	0.413985260009681	0.0137833225826696	0.906541185483903
11	20372789	G	A	0.166795252203907	0.257498720978844	0.269747045378707	0.242714055568529	0.573658844633764	0.448808641143048
11	20378100	A	C	0.99	0.789135904198893	0.761118113764853	0.821876751814474	4.55516878092815	0.0328195289181693
11	20378124	G	A	0.676448410113549	0.92789789901974	0.903927142404455	0.886911632328031	0.572498774331551	0.449267675086108
11	20378668	A	G	0.0335965985321604	0.247874150226042	0.286963159987808	0.212946909299939	4.17875410449377	0.0409337819767383
11	203788	C	T	0.927995750614853	0.950715524629356	0.953155415836532	0.947012201464992	0.106791636466037	0.743826801676564
11	20379450	A	G	0.989999999718862	0.99	0.99	0.989999999954174	1.47346263794101e-08	0.999903147770054
11	20380417	G	T	0.0100000000004385	0.417614340829736	0.374308073841661	0.35117320327456	0.0712443807911033	0.789533505863891
11	20382453	C	T	0.421231779496078	0.301186197481561	0.486203137703308	0.320753627349927	10.6202450697071	0.00111856222024488
11	20386301	A	C	0.440446909150066	0.346931463119276	0.405092146013183	0.362174480822295	0.900603002054249	0.342620075594399
11	203892	G	A	0.99	0.99	0.98999999999999	0.99	-3.39205199003666e-12	1
11	20391124	C	G	0.989999998853648	0.989999999296771	0.99	0.989999999224542	2.28251972513298e-07	0.999618804895456
11	20391721	C	T	0.989999999451896	0.98999999997514	0.99	0.989999999889851	2.79928523786512e-08	0.99986650541905
11	20393594	A	G	0.99	0.99	0.99	0.99	0	1
11	20397124	A	G	0.99	0.945516162711253	0.951747386280507	0.952767028189319	0.00396304407546909	0.949804159136964
11	20397200	C	T	0.989999999992349	0.976536719355481	0.943431092240794	0.97873123409929	1.44087016565264	0.229998580635184
11	20397723	A	G	0.0688599732934036	0.250115017772615	0.154292773713052	0.220570445522504	3.27023197931235	0.0705476470630277
11	20397918	T	C	0.01	0.0460525190971248	0.052479206891751	0.0401759584842935	0.505881506207684	0.47692717631671
11	20399053	T	C	0.99	0.927285856174777	0.937940866548798	0.937508261618288	0.000206190435428889	0.988543303851242
11	20400262	C	T	0.974163335643927	0.959657847349817	0.91459464991453	0.962022241941757	3.18352124444619	0.0743842715644135
11	20401007	C	T	0.0445184107364508	0.269768999986808	0.193942193580003	0.233053153939	0.616053488737623	0.432517626147203
11	20401282	G	T	0.99	0.989999999565413	0.989999998555788	0.98999999963625	-1.82104588889611e-07	1
11	20401835	T	C	0.01	0.114246637264533	0.0592025315198025	0.0972544353904141	2.76034974766697	0.0966271105844842
11	20405646	T	G	0.01	0.0528828934849826	0.0451893037982958	0.0458929818469305	0.0015643519205735	0.968450384443504
11	204062	T	C	0.228124071933316	0.175258756293052	0.0900439967548991	0.183875802742415	12.5232057412137	0.000401928685655922
11	2040623	G	A	0.272758024180081	0.203752042067407	0.254202109645262	0.215000017151773	1.17237117451293	0.278914563164318
11	20406279	G	A	0.99	0.95965746118712	0.989999994483583	0.96460329501362	2.91390883774294	0.0878187947130557
11	20406797	C	T	0.99	0.950113993091321	0.929365269418857	0.956615412217436	2.48452916823167	0.114970749570731
11	2040997	T	C	0.846794833355174	0.905758505719054	0.951656727897783	0.896147427123742	1.00423477273196	0.316287981920889
11	204147	G	A	0.962793770848627	0.60472526681514	0.613534764036855	0.663090432972599	2.1065536814801	0.146669303429534
11	20419028	T	C	0.0191886991625254	0.218803047665093	0.21026675575264	0.186265908859174	0.607730373881631	0.435643646451738
11	204228	G	A	0.850714590145353	0.710597537955972	0.732065583043487	0.733436617462841	0.00179759989068907	0.966181333501858
11	20433483	A	G	0.0100000000000851	0.124247409785441	0.0100000000190761	0.105625081990428	2.34936659372803	0.125333924116846
11	20435108	A	G	0.133145238981641	0.142143043622524	0.031620448761408	0.14067640146606	3.43619357192267	0.0637824823934794
11	20436911	A	G	0.989999999988136	0.99	0.99	0.989999999998066	1.78909583547397e-10	0.999989327728529
11	20438063	G	T	0.99	0.989999999769978	0.99	0.989999999807472	4.42070688004834e-08	0.999832240965483
11	20438278	A	G	0.249496170596178	0.159088161899292	0.0733850709903821	0.173824667316884	0.950221756958744	0.329662857414322
11	2043867	G	A	0.695488983104119	0.474571848565043	0.469757863004472	0.510581341494912	0.892355898066302	0.344839679450613
11	20438708	T	C	0.0100000000010958	0.061762521555325	0.0194788968919684	0.0533252305419856	0.584246733705135	0.444652534615744
11	20440474	A	G	0.989999996674015	0.989999997067855	0.99	0.989999997003659	1.25305358493156e-06	0.99910684919817
11	2044080	C	T	0.989999999218711	0.989999999948765	0.989999999999993	0.989999999829766	3.26698701844475e-08	0.999855783894472
11	20443875	G	A	0.69342277521733	0.961032176092299	0.894231404495375	0.917411843749679	0.836089923333732	0.360517454525925
11	2044624	G	A	0.250570756316131	0.285891339497857	0.29298869605485	0.280134084439236	0.0455746261716455	0.830950914470944
11	20449607	T	C	0.337521767277202	0.237325792987252	0.317554881840828	0.253657736796514	1.78575100591082	0.181444718821462
11	20452660	G	A	0.965058431436775	0.99	0.99	0.985934524324194	0.352887153837309	0.552483314917721
11	20458438	A	G	0.291573963347987	0.273265881625871	0.352144040863408	0.276250098946576	0.696109074490212	0.404094198318546
11	20459943	A	G	0.989999998245764	0.99	0.99	0.98999999971406	1.01827937647094e-07	0.999745391130781
11	20470522	G	A	0.99	0.976017520911098	0.99	0.978296665002589	1.21530794773327	0.270283438502339
11	20471025	C	T	0.98999999999522	0.99	0.99	0.989999999999221	1.04591336203962e-10	0.999991840042118
11	20475560	C	T	0.0100000000053519	0.442438538261469	0.399077670619761	0.371951056525722	0.0824509380198816	0.774003047811331
11	20478309	G	T	0.0100000000010834	0.0733654050692388	0.01	0.0630368440431295	1.41128152298855	0.234843769607376
11	20481648	T	C	0.97689913298458	0.873202262040642	0.854998257184101	0.890104852004503	0.741771910788849	0.389093862490119
11	20482423	T	G	0.0227932942268705	0.0932550334034547	0.0653503224318449	0.0817697699176714	0.469660778010623	0.493143267914433
11	20483748	T	C	0.0100000000000242	0.01	0.0100000000000851	0.010000000000004	-4.04043511071843e-13	1
11	2048488	A	G	0.3905968626109	0.849817423994436	0.716309647777411	0.77496447248892	1.80293671830027	0.179357865043483
11	20488453	A	G	0.01	0.0100000000000242	0.0997468240721346	0.0100000000000203	1.1292617609849	0.287932861374562
11	20490704	A	G	0.0308483484295045	0.0894513086747387	0.0633399296424379	0.0798990261547655	0.576009528239796	0.447880723074583
11	20495405	G	A	0.0100000000019804	0.204051533140461	0.21353466232963	0.172421133238889	0.342318073034655	0.558494232597802
11	20499412	G	A	0.304930910090667	0.296153900287035	0.473396055648528	0.297584552885027	15.447891017099	8.48115315000886e-05
11	20501988	T	C	0.0100000004789251	0.01	0.01	0.0100000000780648	2.22192328852054e-08	0.999881066392988
11	20502089	T	C	0.986314821822332	0.882727156744414	0.891059855681559	0.899611946152114	0.0915949126751585	0.762159262454598
11	2050558	G	A	0.605566468046712	0.181035803827081	0.269295475399475	0.250234302094881	0.220099329914315	0.638964244387892
11	20508195	T	G	0.0100000001904164	0.107381390288305	0.108678449816189	0.091508223702349	0.535394659468626	0.464347620860727
11	20509190	T	C	0.798625370257986	0.989999999934923	0.867159497642493	0.958805935297583	4.94713211785012	0.0261339860695986
11	20513260	A	G	0.712996553714307	0.99	0.882691729133403	0.944848438255432	1.76484782511456	0.184020988682494
11	205198	C	A	0.285656865149405	0.22398920971859	0.170742796381863	0.234041037553813	2.33432027582951	0.126550219306956
11	20520345	A	G	0.99	0.94154151966227	0.973863401650392	0.94944025195732	0.460327620479238	0.497470899121466
11	20521456	G	A	0.989999999897449	0.982859595283839	0.99	0.984023481235857	0.716308165301186	0.397357574383675
11	20522915	T	G	0.0100000000320506	0.10970266087193	0.0650368340717448	0.0934511271550297	0.580423188949734	0.446146492174304
11	20531652	C	T	0.01	0.0789995254706591	0.0619062161309254	0.0677526028189417	0.0665387879132382	0.796444620029206
11	20531956	A	G	0.0677831384990216	0.0100000000024636	0.0301404056812373	0.0194186515774026	0.0659521979376902	0.797324214764717
11	20534286	T	C	0.744868899296863	0.945211298150995	0.806837159073883	0.912555487137772	2.97171810712329	0.0847318206307713
11	20536688	G	A	0.937929866678492	0.971651118934104	0.968078384525377	0.966154554816439	0.0135928706881944	0.907186177220602
11	20537078	G	A	0.989709053530102	0.952455508053416	0.971244584589434	0.958527835966116	0.877196065614046	0.348970806161255
11	20537099	G	A	0.01	0.0773018318914604	0.0974658895978697	0.0663316332931524	2.64284833820394	0.104016903945646
11	20543270	C	T	0.989999999999945	0.875752573638079	0.989999999999352	0.894374904135063	1.302035295723	0.25384178787226
11	20545204	G	A	0.0100000003441636	0.0100000004110825	0.01	0.0100000004001747	8.41976270989799e-08	0.999768479217578
11	20545697	G	A	0.989999999946491	0.989999999814245	0.989999993876495	0.989999999835801	-7.81870746323358e-07	1
11	20545926	C	T	0.138913154214074	0.0600174854553393	0.234809319320019	0.072877479463013	22.0623524242347	2.63935719668608e-06
11	20545957	T	G	0.01	0.01	0.0100000000000255	0.01	-7.03101945906167e-12	1
11	20546402	C	T	0.233624454874008	0.105927231052632	0.211219234282757	0.126741878535516	8.33838239265196	0.003881614306243
11	20551430	C	A	0.989999999663056	0.989999999817456	0.99	0.989999999792289	4.94481070609676e-08	0.999822574967543
11	20553689	C	T	0.18811069537229	0.108844317219512	0.186682652851499	0.121764736858415	4.8132770600894	0.0282412908680196
11	20554790	G	T	0.242103189180473	0.274853568165054	0.349814068185673	0.269515256390567	5.438739621657	0.0196948761413566
11	2055620	C	T	0.989999999438382	0.99	0.99	0.989999999908456	2.4884839665066e-08	0.999874134274596
11	20556290	T	C	0.23119733459178	0.131919840836185	0.182753292811801	0.148102072318347	1.57513077751069	0.209463462180134
11	20556930	G	A	0.971959900238253	0.962565839146386	0.945669447685566	0.96409707110436	1.12842877264914	0.288110732789024
11	20557198	G	A	0.786038810179171	0.891793853024566	0.818512878200228	0.874555781040766	2.60984465084733	0.106202165611641
11	20559415	C	T	0.858226339046853	0.952524727731548	0.924427969719467	0.937154090375942	0.390525689633342	0.53202320636451
11	2055968	G	A	0.931070468941373	0.587173113427763	0.612889393544447	0.643228382376482	0.488389668397704	0.484646517148048
11	20561659	C	A	0.010000000038616	0.01	0.01	0.0100000000062944	6.68032588263026e-10	0.999979377615216
11	20561991	C	T	0.794617319733677	0.923137359410852	0.874041678965971	0.902188592943473	1.51678878628295	0.218106093125104
11	20562519	C	T	0.0100000001065723	0.010000001680055	0.01	0.0100000014235773	5.16642861607743e-07	0.999426497598689
11	20563041	A	G	0.269099981977037	0.101123392712383	0.20182794841115	0.128503576762522	0.678824383916762	0.40999183741851
11	20566376	A	C	0.830514287368307	0.885629859072387	0.827496654394116	0.876646020884622	2.64045366197946	0.104173792759074
11	20566453	C	T	0.663955648912629	0.978261680231697	0.797194978008511	0.927029797126689	12.4218214382084	0.00042434616256437
11	20567545	T	C	0.987189037418045	0.973568316987549	0.975843509305047	0.97578849441772	1.93633297307703e-05	0.996489017373809
11	20568301	G	A	0.33633684401918	0.330131258667259	0.339065066249136	0.331142769079622	0.0340231356574008	0.853657613518208
11	20568696	A	G	0.99	0.989999999679242	0.99	0.989999999731525	8.72258279718002e-08	0.999764352625447
11	20573073	C	T	0.378853639391515	0.303627896179659	0.329460707306757	0.315889692323191	0.0422130529694595	0.837214189052691
11	20573959	A	G	0.80124732831726	0.884594005609414	0.801255343929637	0.871008497210793	3.77966513981933	0.0518790420795174
11	20576291	C	A	0.798490365274634	0.774662624122702	0.967004785206032	0.778546545930467	3.53427203497852	0.0601127164068689
11	2057647	C	T	0.895226199104294	0.573668547858507	0.693877290230133	0.626082445011571	2.23374351574365	0.135026348317163
11	20577844	T	A	0.411554612646178	0.483760922736528	0.510900883570831	0.471991294191801	0.688545571364302	0.406659526776811
11	20579466	T	C	0.582943287263326	0.5	0.818815957224794	0.513519755823922	1.8429752666399	0.174602627806565
11	20582820	A	G	0.912729823800887	0.892426296004468	0.939207133724323	0.895735771035284	1.2446652784935	0.264573831572423
11	20585288	A	G	0.423804242155111	0.286009207647207	0.319147450579269	0.308469798271995	0.0756748586038331	0.783246604723256
11	20585803	T	G	0.58195558000119	0.772832946839729	0.91632482373812	0.741719936045047	5.77122942382834	0.0162906339268451
11	20586050	G	A	0.982976298950687	0.93549889648854	0.976291064777156	0.94323771308987	2.92992426887147	0.086951571208606
11	20586163	A	T	0.869077891462962	0.839315427410031	0.877678988765477	0.844166709050658	1.61125681210595	0.204315223020132
11	20588922	C	T	0.779786517508171	0.914945920153578	0.851046432271929	0.892914937522377	2.30798516792417	0.12871079252561
11	20589324	A	C	0.645292923346418	0.813379818983778	0.777452644946253	0.785981654994888	0.0047391572666289	0.945115754460426
11	20594783	G	A	0.768896852248537	0.625498854963496	0.724020801891818	0.648872728520958	2.5492217920598	0.11034859626691
11	20594890	A	G	0.784873722077169	0.813559789257191	0.854451346429305	0.808883960306847	1.79731420491969	0.180037533841644
11	2059997	G	A	0.99	0.960979986450033	0.967561729246333	0.965710248658678	0.0124616311831738	0.911115454831229
11	20602331	G	T	0.99	0.985884702109423	0.960737419689355	0.986555495665587	0.324829490094726	0.568719651324587
11	20602578	C	T	0.845598837190196	0.742757655274153	0.72727013802354	0.759520767926468	0.701986606043453	0.402116969922375
11	20602904	G	A	0.871997306765218	0.833352561606132	0.887201976830866	0.839651655067063	2.02956028085003	0.154265234543103
11	20603467	G	A	0.831189845367349	0.865222242042693	0.891606779343016	0.859674961384612	1.56217421890906	0.211347156587417
11	20603505	T	G	0.887557086151603	0.72555877151927	0.748375963795118	0.75196449680434	0.0102957420399442	0.919179009512517
11	20605056	G	T	0.796145406351518	0.573127514732058	0.52049787077428	0.60947943106603	5.13472810133408	0.0234517601581462
11	20605665	C	T	0.913122796880853	0.719982091573437	0.745875370089683	0.751464026538545	0.023923832971084	0.877078871902564
11	20606279	A	G	0.819077873612884	0.428856603367075	0.412834763932689	0.492462670417142	4.01398452910835	0.0451243894184137
11	20606457	A	G	0.989999999979474	0.843205726221427	0.892640899248959	0.867133192843989	0.469896166976458	0.49303494046532
11	20607651	A	G	0.879414693305399	0.62771311845726	0.707494442956097	0.668740475157507	0.775955317405708	0.378381009005574
11	20608950	T	C	0.831309672568809	0.534111317682584	0.448266616628846	0.582554649529038	4.93986002194849	0.0262441619171082
11	20609379	T	C	0.387145872813678	0.547054431688912	0.543405070215289	0.520989336592249	0.109738085525633	0.740442518902642
11	20610843	C	T	0.82894786571662	0.827007939706031	0.89266122784648	0.827324147645757	4.82096989338675	0.0281155206426564
11	20611611	C	T	0.33637169716054	0.586479533752163	0.563012415218781	0.545711956387728	0.220016292453432	0.639027504621002
11	20611698	C	T	0.928607395652894	0.90912860847843	0.913376097456858	0.912303650787867	0.00219019020770615	0.9626730530227
11	20612269	T	C	0.105314686878133	0.24769471727075	0.222807247650078	0.224486772316753	0.00154113605799055	0.968685245399842
11	20617564	G	A	0.932882145262012	0.791000262912206	0.773169545634406	0.814127009735224	1.5621866660608	0.211345337342046
11	2061758	A	G	0.9021924343992	0.553337156496672	0.588973125557956	0.610200566794784	0.238427434066564	0.625344218850972
11	20618589	C	T	0.261227122228447	0.345113910238336	0.28885406562098	0.331440363792724	1.57239012763518	0.209860248496941
11	20623023	C	T	0.655025195150835	0.63196614839157	0.763234183407593	0.63572477301333	9.01289225712399	0.00268081859317006
11	20623042	T	C	0.52066466311808	0.311235624630717	0.295937220469721	0.345372557904157	1.49265731121848	0.221804620322907
11	20623984	C	A	0.834359962747154	0.800166356147606	0.814849376039681	0.805739914023332	0.0679344556147952	0.794368296508508
11	20625293	C	T	0.989999997993152	0.99	0.99	0.989999999672884	7.74047865059377e-08	0.999778014828662
11	20626340	G	A	0.99	0.989999999918652	0.987536059022536	0.989999999931912	0.0255301612958993	0.873053114984401
11	20627611	G	A	0.0276814990203279	0.144563992421749	0.183884469072693	0.125512145997317	4.49730173402654	0.0339483819054879
11	20628037	T	C	0.543312236466039	0.341672803592423	0.412756434792556	0.374540031150822	0.562338153876775	0.453319695959747
11	20629837	G	A	0.788306616456078	0.772297712342822	0.749765584580597	0.774907163713283	0.628306036199613	0.427977352532705
11	20630280	C	T	0.784492368385199	0.885460785733593	0.973022590180286	0.869002933705805	18.6750365196135	1.54998528864668e-05
11	20630726	G	A	0.841878829496545	0.911611266106052	0.97733592248326	0.900244878938703	16.1695680350533	5.79171342265835e-05
11	20630809	A	T	0.99	0.776816479685344	0.734539896592711	0.811565393496633	0.976547803170953	0.323052586671223
11	20636204	A	G	0.989999999999192	0.989999999817115	0.99	0.989999999846794	2.80148094572142e-09	0.999957768753745
11	20637679	G	A	0.989999999914716	0.99	0.99	0.989999999986099	1.99501414541676e-09	0.99996436202236
11	20637918	A	G	0.99	0.809944568556479	0.75372611799165	0.839293603881773	2.50639433226432	0.113385091103316
11	20638059	C	T	0.469984329389522	0.434459063466773	0.451640652608092	0.440249681812181	0.0339190677949653	0.853879073511995
11	20638397	G	A	0.989999999540629	0.989999998823578	0.99	0.989999998940457	2.45040845522463e-07	0.999605034388136
11	20638531	G	A	0.856852204534268	0.52416706473069	0.624446420360484	0.578394742518673	1.07115011128135	0.300685807367696
11	20638648	T	C	0.509510751528029	0.720916447882097	0.690693785647855	0.686457319376384	0.00991678921316575	0.920675329676701
11	20638779	C	A	0.99	0.989999999873078	0.99	0.989999999893766	1.76949008407588e-08	0.999893863655241
11	20639062	G	A	0.99	0.987433802005546	0.99	0.987852092278642	0.642768925785936	0.4227099040716
11	20639864	T	C	0.404592503243693	0.338519053848009	0.382780145255463	0.349289026099505	0.888508527444151	0.345881803051258
11	20640830	G	A	0.41670875015952	0.36561956262155	0.429290830046154	0.373947100190239	2.45630340559007	0.11705396840348
11	20640883	A	C	0.572216430956037	0.728976348405084	0.7514951327405	0.703424481860889	1.92367754230369	0.165451816577444
11	20641022	G	A	0.443593052969543	0.425823967237279	0.456690877632765	0.428720328211638	0.5072264862616	0.476341960075779
11	20641508	C	T	0.810945517094633	0.550454848903579	0.622154605580472	0.592914827818721	0.542618958539583	0.461349367249181
11	20641638	A	G	0.484461548907257	0.410788046579936	0.427024952062117	0.42279682745929	0.0128224760039392	0.90984316020423
11	20641676	A	G	0.47783118310568	0.395832156587524	0.433800461425829	0.409197997909984	0.470246193947874	0.492873929626066
11	20641969	T	C	0.989999999963445	0.99	0.99	0.989999999994041	6.57778788230224e-10	0.999979536496333
11	20642646	G	A	0.989999999893286	0.977881974856742	0.989999999999981	0.979857212937698	1.49032393609497	0.222166206136088
11	20643784	C	T	0.876326533012923	0.631120326812342	0.672139182359783	0.671088938423036	0.000790584701728847	0.977568565737632
11	20643899	G	A	0.661114101058503	0.614248267125019	0.52129269926536	0.621887398056177	1.80778608613618	0.178774038022195
11	20644049	A	G	0.0781430688130414	0.0480555073398556	0.048808353134095	0.0529597798599848	0.0457861127408729	0.830565072926091
11	20644760	T	C	0.574604344537572	0.341025894872797	0.330698516847894	0.379099182168155	1.44321344048184	0.229620043000191
11	20645003	C	A	0.99	0.895074859833746	0.842475635857601	0.910547657680845	3.44580840500722	0.0634123932776792
11	20647669	G	T	0.99	0.901999827171158	0.935395572601653	0.916343855342259	0.160029578365045	0.689129286167542
11	20647952	C	T	0.989999997520954	0.8390525004595	0.834030211831951	0.863656942480517	1.08220313633731	0.298205221702178
11	20648020	G	A	0.989999999087416	0.843986086208917	0.813869263022449	0.867786354008112	3.20439996227109	0.0734404428902842
11	20648380	G	A	0.432944217561358	0.757796343133383	0.747925986253563	0.704845446665143	1.04927436385233	0.305674266571013
11	20649065	T	G	0.876097502267801	0.67859766942321	0.723704561274871	0.710790142176878	0.106439259671811	0.744234985892309
11	20649237	G	A	0.94389959593193	0.897180328019513	0.912880928387748	0.904795568689237	0.0322105730014604	0.857566282579928
11	20649249	C	T	0.408645332694166	0.661829516828414	0.548441716725253	0.620560494814531	1.10828850577703	0.292454292176322
11	20649404	G	A	0.502568935069981	0.556426730588137	0.621047812782268	0.547647909918677	2.34536698627242	0.125655966408613
11	20650162	T	G	0.01	0.0100000001137062	0.01	0.0100000000951721	2.72175823003699e-08	0.999868366984038
11	20653783	A	G	0.685285008328496	0.846701727921834	0.755230879706579	0.82039080262812	2.56787288536674	0.109054282228041
11	20654585	G	T	0.870765687893779	0.712792902831317	0.777891098123376	0.738542466796498	1.30657338209458	0.253016001587631
11	20654596	G	A	0.989999998511848	0.989999999788097	0.99	0.989999999580068	1.43378708123687e-07	0.999697877978019
11	20655260	C	A	0.850002465841666	0.940268868111625	0.844387196365198	0.925555444541621	4.08793965162094	0.0431902602352862
11	20657603	C	T	0.507620058337145	0.718214797681464	0.695079953434503	0.68388785516834	0.0790849874206943	0.778541257870354
11	20658063	C	T	0.847477593231537	0.920128280533205	0.930086722580869	0.908286218503033	0.646771797413644	0.421269216164774
11	20658679	C	A	0.859973291262354	0.535016220925913	0.654662188982866	0.587984223390753	2.62274863591045	0.105341824874698
11	20660271	C	T	0.989999999977229	0.98999999926275	0.989999999999993	0.98999999937921	1.12930677990381e-07	0.999731869621622
11	2066031	T	G	0.825552326983725	0.342118355788891	0.415928835431612	0.420918093093649	0.00451980826320839	0.946398985289057
11	20660717	C	A	0.989999999701382	0.98268790090043	0.99	0.983879773004985	0.919811685945705	0.337524422243508
11	20661890	C	T	0.750503813299025	0.704810669383691	0.750503812144847	0.712258651841891	0.0484229793679288	0.82583048588999
11	20662442	G	A	0.99	0.98999999991652	0.99	0.989999999930127	3.68691249374684e-09	0.999951552488303
11	20663967	A	G	0.6058388359379	0.83297964489257	0.702994518500338	0.795955693032959	3.82030532811978	0.0506350103130327
11	20664403	G	A	0.670503789436494	0.689509467790171	0.654468506143594	0.686411542218522	0.779761796425465	0.377214000801749
11	20666746	G	A	0.742129595156586	0.805963171280109	0.749234352451189	0.795558298371975	1.63676484772255	0.200769922406385
11	20668065	G	T	0.766750933924162	0.502790880609364	0.605951745765034	0.545816369299676	2.56616710518839	0.109171960755008
11	20673867	G	A	0.692110142030683	0.445277863079478	0.533106367426187	0.485511524548524	1.08306574219246	0.298012739541466
11	20674731	C	T	0.676304891434904	0.729504013014271	0.680346330587433	0.720832556196834	0.8101388971785	0.368079188890251
11	20675645	A	G	0.92719288639075	0.940265545738818	0.932601776087842	0.938134702265083	0.021328007814406	0.883888929810079
11	20676068	T	C	0.0100000000063289	0.0299805346525672	0.0609147012910486	0.0267237075052304	2.55736238027839	0.109781605555758
11	20676253	T	C	0.592526627327166	0.801318505826659	0.775666172304141	0.767285429631242	0.0685087316604605	0.793520568147054
11	20676417	C	T	0.759820703894991	0.796526739025585	0.75920934189099	0.790543655299298	0.982446601429669	0.321595525230456
11	206767	G	A	0.751104982956629	0.672808940051875	0.65992370011136	0.68557119504535	0.441991341847928	0.506162882168591
11	20680283	G	A	0.99	0.8915965875081	0.908229990072906	0.90763634374428	0.000575160260101741	0.980866568437367
11	20680404	T	C	0.320210522710706	0.33204954557553	0.275071566641586	0.330119784848564	0.656398076630603	0.417834445071661
11	20681304	A	G	0.199316339664046	0.900369434313269	0.786036134846272	0.786097779885446	5.05549194212369e-07	0.999432688305511
11	20681439	C	T	0.733961519091211	0.485000096448248	0.529818533673843	0.525580808339051	0.0103964252643012	0.918786153088626
11	20681572	A	G	0.60643796165965	0.846528743396592	0.801110782623966	0.807393945973471	0.0491418297086666	0.824563338808069
11	20682940	C	T	0.950656073014936	0.958878577495226	0.96376824923375	0.957538309264939	0.0860108622474454	0.769311131505102
11	20683763	G	<*>	0.99	0.99	0.99	0.99	0	1
11	20684132	A	G	0.358782454868135	0.272886863861077	0.349241625474797	0.286887845195227	2.75351079718131	0.0970411362658911
11	20684299	G	A	0.244162744560628	0.208840483883073	0.325230260487209	0.214598012373514	6.94410662092996	0.00840958259809024
11	20685832	C	T	0.355861058268918	0.372604622306473	0.350511732316216	0.369875421368352	0.255024930407066	0.613558884373317
11	20686604	T	G	0.989999999726507	0.989999999308125	0.99	0.989999999376321	5.68656445518131e-08	0.999809732312244
11	2068717	A	G	0.0645485871449248	0.100574832493666	0.113777783662346	0.0947025545018209	0.29735364312941	0.585546224819111
11	2068776	A	G	0.947990130536149	0.544668439766643	0.590917371907882	0.610409875362072	0.152000951610693	0.696630464370339
11	20688760	C	T	0.989999999483388	0.989999999578032	0.99	0.989999999562605	7.73090804471639e-08	0.999778152106325
11	20689486	A	G	0.87531045834509	0.833029015682331	0.841839532256663	0.839920890836361	0.00155653978745421	0.968529219038909
11	20689849	A	G	0.799426656993277	0.908499712176514	0.879804722441867	0.890720804181646	0.121786555326218	0.72710484624156
11	20690017	G	A	0.0100000000000184	0.479555396270566	0.216408561565017	0.403017866678467	2.37563652623986	0.123241355448342
11	20690111	T	G	0.662623346494314	0.71527499109267	0.723314441867382	0.706692773023138	0.110036368027726	0.740102735128262
11	20690377	T	G	0.99	0.989999998564713	0.989999999999992	0.989999998798665	4.23716666347899e-07	0.999480628871056
11	20692208	A	G	0.620761236045461	0.421398914259966	0.469776749071902	0.453894972711001	0.164211488409773	0.685308332248204
11	20695200	C	T	0.951042900999979	0.98999999988483	0.99	0.983649992766599	0.720655553227583	0.395928959981269
11	20700051	C	T	0.98999999999711	0.919311958052005	0.918549643277847	0.930834108889057	0.151126300372109	0.697461340659884
11	20700775	C	G	0.439048173972496	0.129616466278045	0.155939082507561	0.18005383463224	0.213615904630015	0.643947937348107
11	20701755	T	C	0.63589077682226	0.873831120002867	0.896472263624456	0.835046844064428	1.463234403914	0.226416193634112
11	20702034	T	C	0.931797350224502	0.941945554860695	0.903446757356329	0.940291397504996	0.429838036674564	0.512068431873141
11	20703518	T	G	0.99	0.856932623864152	0.860298686031664	0.878622606174295	0.0790433891598884	0.778597989696663
11	2070570	C	T	0.874718917390393	0.714562683877906	0.690331272143208	0.740668149940441	0.25691568186696	0.612247085197861
11	20706934	G	A	0.256931246705538	0.0492620616114741	0.105944996691938	0.0831121387818065	0.762151844277822	0.382655946344681
11	20718728	T	C	0.731701571358891	0.759423889652025	0.799307275879434	0.754905151770244	0.397389905863407	0.528440305945156
11	20719245	A	G	0.917141907385382	0.903051801346263	0.794137647232592	0.905348488630639	2.01205867081363	0.156053433992339
11	20731343	T	C	0.99	0.0100000000000242	0.399832210813962	0.16974000000002	0.608692571224708	0.435280505252066
11	20737599	T	C	0.99	0.860230489931278	0.740772542333458	0.88138292007248	0.951720761747333	0.329281678674231
11	20738087	C	T	0.862879549053964	0.917265225688833	0.898884181634761	0.908400360397349	0.0883618945410787	0.76627008873817
11	20738382	G	T	0.600167780741332	0.99	0.826016946395244	0.926457348260837	1.54483726553042	0.21389922158203
11	2073913	A	G	0.0376480127196587	0.129627583093291	0.15069783670287	0.114634913122389	0.471770174616467	0.492173930711371
11	20740121	T	G	0.343972005217472	0.184995738971513	0.228402116394061	0.210908870369604	0.14174010193608	0.706557207210216
11	20743453	G	A	0.174845990269038	0.12543547676116	0.150691874869581	0.133489390462944	0.434581046740573	0.509749617228178
11	20743963	A	C	0.045829505801268	0.105984318224881	0.134605670816398	0.0961790837998319	0.611011281732124	0.434407298605203
11	2074576	C	A	0.0653606273584867	0.03373925178568	0.113533745880095	0.0388935360040475	7.08899115727015	0.0077558894926944
11	20747074	G	T	0.873251433318254	0.940004832980666	0.903383539759655	0.929124028835693	1.25145838388136	0.263274116577454
11	2075252	T	C	0.040222719019718	0.0406512162965074	0.131666748677204	0.0405813712403907	7.66954994091531	0.00561604631921754
11	20752834	A	G	0.891285659459648	0.918954749258184	0.911419389381543	0.914444687621023	0.010534192529535	0.918251699579412
11	20754440	C	T	0.934239317756155	0.850363653059521	0.924927314945482	0.864035386405072	3.09708816326327	0.0784324650987632
11	20754814	C	A	0.499132517031531	0.275799527049825	0.237933060962539	0.312202804416843	2.08420277255517	0.148829903579181
11	20754883	A	G	0.811628198880172	0.902020532668632	0.920757944177623	0.887286582261113	0.685898638453653	0.40756291906874
11	20755417	A	G	0.823458994203845	0.867353772214103	0.868412348927025	0.860198923398431	0.0756615025840874	0.783265255603617
11	20756016	G	A	0.989999999931882	0.822434848633457	0.881004488819888	0.849747968295101	0.976220213707848	0.323133759479398
11	20756724	C	T	0.813940254548389	0.867668152335008	0.837485120779478	0.858910504995789	0.461163878012348	0.497080535054886
11	20759416	A	G	0.782265264457997	0.951425270868058	0.89935566103886	0.923852189823218	0.469376727824573	0.493274042688237
11	20759672	C	A	0.989999999888539	0.99	0.99	0.989999999981832	4.56585947460277e-09	0.999946086027646
11	20759994	A	G	0.989999999040492	0.989999999936231	0.99	0.989999999790225	7.31079037276054e-08	0.999784264198856
11	2076043	C	A	0.989999999999979	0.99	0.867195321611872	0.989999999999997	4.07481900632973	0.0435269289960595
11	20763170	G	A	0.3330029085146	0.5	0.372846247218354	0.47277947408788	0.815206860603387	0.366585304769091
11	20763999	T	C	0.441396144706703	0.233777191351701	0.238311646673641	0.267619080748566	0.577011135211786	0.447486250975858
11	20766299	G	A	0.738757327187555	0.903034332384525	0.894591035632355	0.876257180537419	0.549363157636063	0.458578024366997
11	20766506	T	C	0.357102715729128	0.233049576028043	0.3174335554288	0.25327023779932	0.625826091255221	0.428890477293663
11	20771607	A	C	0.99	0.989999999994851	0.9899999990065	0.98999999999569	-5.95286325924691e-08	1
11	20775047	A	G	0.989999999131896	0.99	0.99	0.989999999858499	3.61296480361256e-08	0.999848339695268
11	20775758	A	G	0.13794414065373	0.0997568411427302	0.142402975492838	0.105981370963023	0.794425017501679	0.372765442323078
11	20776391	A	G	0.199316358753383	0.0946917552307484	0.096075957907287	0.111745565604938	0.0436688681801415	0.834470897369376
11	20776995	A	C	0.989999999939755	0.99	0.99	0.98999999999018	5.77511386566662e-10	0.999980825663835
11	20781004	G	A	0.475493075495679	0.243413310248137	0.310425561269095	0.281242311983486	0.184812222377534	0.667269897948508
11	20782829	G	T	0.272447868309101	0.0870750096164734	0.116453684690171	0.117290785583372	0.000216431476223908	0.988262256719293
11	20783521	G	A	0.989999999986118	0.989999999959636	0.989999999974316	0.989999999963953	1.06643200154542e-09	0.999973944065977
11	20784279	C	T	0.132284072897323	0.113566985103534	0.116074137394094	0.116617870413922	0.000370850147663088	0.984635711719178
11	20785134	G	A	0.672891792236358	0.944567820669958	0.86565024690537	0.900284628035281	1.59426949627404	0.206717200959938
11	20785239	C	T	0.593036961491961	0.983284988617362	0.866366842836271	0.919674560195921	3.0153594720172	0.0824791665108803
11	20785517	A	C	0.664128666729529	0.988744821660768	0.894667981272541	0.935832388406976	3.795954408556	0.0513765754578257
11	20787932	T	C	0.0356665072511577	0.0197708662034441	0.0424838077382226	0.0223618556942214	1.59508505997345	0.206601122459488
11	20789657	C	T	0.0100000000000149	0.0100000000000344	0.140855787208702	0.0100000000000312	2.64610730041189	0.103803806389813
11	20790511	A	G	0.0813557132024558	0.0688328427916754	0.0529427298484542	0.0708740706686326	0.2722216129379	0.601845374053042
11	20792282	T	C	0.751907701928049	0.917953481975049	0.816807372600796	0.890888019827388	1.49749286246253	0.221057529309112
11	20792419	T	G	0.139394777073301	0.0245856240282665	0.0377906897220829	0.0432995159746072	0.0941843111546347	0.758923580046178
11	20792879	C	T	0.0100000001019254	0.01	0.01	0.0100000000166138	3.40426455474108e-09	0.999953446567007
11	20793645	G	A	0.308194860130857	0.0845565191861483	0.181416086322883	0.121009568760136	3.3294208027026	0.0680508350147005
11	20798999	C	T	0.775588591012999	0.888101669708713	0.882438691750311	0.869762037881312	0.14650650182845	0.701896478361261
11	20805286	G	A	0.275206656611515	0.109406604527736	0.152450537902563	0.136432013017392	0.35895945006753	0.549084698927177
11	20805855	G	A	0.69236373473775	0.910930918070496	0.859319748070379	0.875304467187258	0.270801705010808	0.602794488202151
11	20806131	C	T	0.734796119121114	0.866571674354369	0.818180415998571	0.845092258851348	0.742933685789476	0.38872273159279
11	20809150	A	G	0.99	0.989999999979311	0.970763439296033	0.989999999982683	0.603480909977411	0.437252974867511
11	20815147	C	T	0.213680230768033	0.091917646228137	0.236299677310077	0.11176494750814	2.3367712039035	0.126351202755928
11	20818552	T	G	0.99	0.794908495453075	0.835962875557598	0.826708410694224	0.0150959499402718	0.902213544850539
11	20819582	A	G	0.989999999941034	0.99	0.99	0.989999999990389	1.92328464679863e-09	0.999965008557714
11	20822918	A	G	0.325199372188104	0.343908027038182	0.319583977308761	0.340858516297619	0.323383033738385	0.569581623499657
11	20824425	A	G	0.01	0.0180873133713593	0.01	0.0167690812918277	0.990985598346823	0.319501604910112
11	20831600	T	C	0.801055457299814	0.94021571735781	0.968123896556524	0.917532594968357	0.536680848921984	0.463811554797003
11	20833859	T	C	0.989999999954314	0.99	0.99	0.989999999992553	6.92935725432231e-10	0.999978996748259
11	20835061	C	T	0.797801881474204	0.949769339748412	0.911824366530909	0.924998644049716	0.317443079770792	0.573148327359105
11	20835257	T	C	0.159661388719585	0.244967790042872	0.303617849723257	0.231062846627176	1.54874019715306	0.213321518282661
11	20836300	A	C	0.978491922084704	0.966132205169742	0.99	0.968146839026881	2.17009410771171	0.140717622449636
11	20839408	A	C	0.0100000000000184	0.0100000000007014	0.01	0.0100000000005901	2.96016839072754e-12	0.999998627228451
11	20839874	C	T	0.10374374463813	0.0926913809984096	0.122837478254235	0.094492916271684	0.34455365467868	0.557212485456853
11	20840492	C	T	0.333534202696003	0.28896502726598	0.33838002405708	0.296229802861074	0.695975012806019	0.404139462366643
11	20840726	C	T	0.424375228379401	0.177087342904862	0.344868810935464	0.217395268237212	4.09326723605583	0.0430543401369847
11	20841251	A	G	0.0100000001329192	0.01	0.01	0.0100000000216658	2.90769507963378e-09	0.999956975632742
11	20843225	A	C	0.99	0.965492742076077	0.95399265077778	0.969487425117676	0.238533145222579	0.625267567589083
11	20843445	T	G	0.327140913453958	0.221499621291703	0.219724145298863	0.238719151914151	0.0891635933129842	0.765243178425663
11	20843934	T	C	0.114902359930176	0.233954264770371	0.204913588369266	0.214548804281419	0.0412968454097328	0.838966009960519
11	20852360	C	T	0.881170876003757	0.908586845797039	0.879678826789845	0.904118042720733	0.865701751280072	0.352148000461357
11	20853197	A	C	0.768709424796842	0.929138517914478	0.886767824362988	0.902988575736303	0.500044761834813	0.479480454886889
11	20853221	A	G	0.933354704927157	0.933784432098948	0.881836344242983	0.933714386569946	6.57211711220237	0.0103588654813964
11	20854167	A	G	0.957717128272648	0.989999999951209	0.985424560589986	0.984737891867604	0.00355138400480228	0.95247940368733
11	20855440	A	G	0.936569965727008	0.989999998310878	0.973703209962198	0.981290902999708	0.50138926519183	0.478890326367685
11	20856545	C	T	0.912781500047238	0.983515984518053	0.981732486367735	0.97198626354931	0.327840402187839	0.566933513100707
11	20859849	G	T	0.69828456206892	0.911905147932866	0.878653341882452	0.877084992437043	0.00126603244826737	0.971616179667655
11	20860026	T	C	0.537338843267163	0.709902861451354	0.825470082017015	0.681774926487331	1.73119627877087	0.188258193785533
11	20860374	C	A	0.314474947746035	0.275087378833344	0.466126605437699	0.281507552566113	5.03575458549407	0.0248292678605665
11	20862685	G	A	0.96977122435718	0.989999999088951	0.981253438505594	0.986702708807673	0.232517037287812	0.629663731541394
11	20862855	C	A	0.983985320511114	0.958112391889771	0.910650774775433	0.96232967925505	4.39986744166505	0.0359417241505386
11	20863059	A	G	0.591613375379764	0.867692567821321	0.732500839611115	0.822691659453347	4.52496821150301	0.0334036961491478
11	20865487	C	T	0.703491084002141	0.859398762395922	0.736851637456001	0.833985810817735	5.2767235537734	0.0216123812303947
11	20866434	A	G	0.671249068761106	0.91832414961746	0.791028979407935	0.878050911437875	9.14021575843069	0.0025005161357409
11	20867480	G	T	0.766228186668731	0.851706161293117	0.809314321813982	0.837773251429342	0.42938155635006	0.512292565221648
11	20867519	C	T	0.798256385908313	0.839614601943504	0.801209288957476	0.832873212729768	0.591562037873661	0.441815723263797
11	20869554	A	G	0.912858837272472	0.980789831387864	0.979812801995271	0.969717079347055	0.621177523540665	0.430610047206026
11	20870656	C	A	0.077603601110283	0.01	0.0267812090918707	0.0210193869809761	0.194973022445645	0.658809446810658
11	20870736	C	T	0.127195469067957	0.0696647397342047	0.130863691785089	0.0790422486156063	5.15277118343582	0.0232093046531172
11	20871243	G	A	0.190806543652876	0.20512687957964	0.24871645350929	0.202792664823578	0.214032006978507	0.643625347400257
11	20871798	C	T	0.733950196497164	0.892297238344368	0.830485180122321	0.866486670523273	1.24856112896663	0.263827471878259
11	2087220	T	C	0.537697969110693	0.401003569124543	0.45632334989324	0.423284756322286	0.599272630184806	0.438855685260485
11	20873321	G	A	0.45962279412142	0.189032821538787	0.269161553996999	0.233138987069756	0.227348767758851	0.633496683651143
11	2087412	A	T	0.5	0.01	0.249496172611131	0.08987	0.361421990099639	0.547717557327173
11	20878022	A	G	0.254618675709561	0.273301465939821	0.241304367161137	0.270256171132289	0.502612072094748	0.478354643380455
11	20878176	C	A	0.380632047819849	0.37876808653681	0.299576923144455	0.379071912225945	2.32103529088461	0.127635052137171
11	20878350	G	A	0.428348665457832	0.228713269458465	0.398077174780991	0.261253839006361	1.12812828676575	0.288174931071622
11	20879530	G	A	0.266919237247665	0.232097410280912	0.21309894919788	0.237773368076493	0.447532795771919	0.503508924839915
11	20880953	C	T	0.925162076262046	0.947804247796268	0.95163128575877	0.94411357383619	0.128198457220433	0.720307301826054
11	20883108	C	T	0.989999998935843	0.98999999834848	0.99	0.98999999844422	5.07375581276815e-07	0.999431664471963
11	20886826	C	T	0.99	0.989999998577218	0.989999999999994	0.989999998809132	2.28147747686509e-07	0.999618891936385
11	20887699	A	G	0.243355247568301	0.193005407100345	0.173989369615371	0.201212431096622	0.833631718901824	0.361224477472941
11	20888625	C	T	0.951934463947257	0.989739789194746	0.97977319205712	0.983577521179405	0.117278940561477	0.7320046437532
11	20892504	T	C	0.989999999984946	0.99	0.989999999013293	0.989999999997546	-8.69220122742053e-08	1
11	20892763	T	C	0.386636208034263	0.237001060006915	0.23719271658381	0.261391589135373	0.519815832151074	0.470920253319669
11	20894072	T	G	0.975157602168178	0.952911341954652	0.908506837896071	0.956537482369457	2.98374743480808	0.0841043355255738
11	20894098	T	C	0.234353831183953	0.31181775370802	0.26499671627323	0.299191134336597	0.422096715598714	0.515892673839411
11	20898390	A	G	0.327075402759828	0.32431468131985	0.26179042060382	0.324764678914566	3.4396875712476	0.0636477275165744
11	20899163	A	G	0.155121795857341	0.175686498629807	0.103128553340404	0.172334452077895	3.81657163377026	0.0507479749881168
11	20899330	C	T	0.01	0.132580591104868	0.191235178822582	0.112599954754774	0.336214229515636	0.562022634419964
11	20901775	A	G	0.23458322824316	0.314898685178816	0.176700821765594	0.301807265698304	2.71022819667084	0.0997067277977631
11	20902056	C	A	0.989999999980469	0.98999999985331	0.99	0.989999999874037	8.63237710268438e-09	0.999925868077522
11	20903707	G	T	0.044931341095111	0.163149640310085	0.136112655441894	0.143880057538045	0.055625738321154	0.813548219393681
11	20903772	T	C	0.925762778004034	0.890870244175994	0.932498498262964	0.896557727189965	0.83797928492369	0.359975336547007
11	20905942	G	A	0.53423192637721	0.663559407914433	0.712381980368276	0.642479028423866	2.07250739652868	0.149974775629378
11	20906052	A	G	0.989999998743457	0.989999998750534	0.989999999999982	0.98999999874938	3.62632972396136e-07	0.999519521808576
11	20906542	G	A	0.963750441873185	0.99	0.989999999907923	0.985721322025329	0.2638043659951	0.607518468734261
11	20907801	T	A	0.989999999984605	0.99	0.989999999932934	0.989999999997491	-3.14325290656534e-09	1
11	20908913	G	A	0.969329019723322	0.99	0.988401236716798	0.986630630214901	0.0164531651747324	0.897935391012872
11	20909301	G	A	0.262092002973758	0.240302045053425	0.115887934062593	0.24385380819444	2.21490397626129	0.136683566187808
11	20910614	T	C	0.10439618433367	0.224095896264739	0.177747515496653	0.204584843219975	0.48864216752823	0.484533628384995
11	20925039	T	G	0.269196329723485	0.28238874331398	0.335429065480219	0.280238379898729	0.505193849167176	0.477226836553889
11	20926256	G	T	0.932248248444377	0.845059700521853	0.896238093770137	0.859271433833224	2.29762667694833	0.129571847971958
11	20930384	A	G	0.0680777156150429	0.154683509361081	0.122071499225662	0.140566764980477	0.170746936437092	0.67944883307329
11	20930997	A	G	0.0150047363628821	0.0544962874347352	0.0638025117807949	0.0480591646100232	0.587855536524912	0.443249569569441
11	20934448	C	T	0.178448159829773	0.29466598269175	0.247648883404024	0.275722477565248	0.211812185744973	0.64535072422958
11	20939655	T	C	0.984239959091985	0.90800928178472	0.91782667503094	0.920434882185804	0.0106517950523496	0.917798260663166
11	20941958	G	A	0.989999999997266	0.88764789459577	0.926213293262344	0.904331287776214	0.422762708414563	0.515561715765477
11	20942507	A	G	0.124303364956042	0.2617777371326	0.12449757286308	0.239369414467821	3.06516868455113	0.0799868604083448
11	20943969	G	T	0.114494458772009	0.193409795821322	0.200531716912843	0.180546595882284	0.297721189828089	0.585314569437083
11	20943994	G	T	0.976515047097372	0.950440767007622	0.928347127580182	0.954690874662251	1.9448894570392	0.163138626492227
11	20944442	T	G	0.955131000574104	0.896895418716505	0.925276153826348	0.906387818559293	0.598176253815052	0.439274715096447
11	20946370	T	C	0.717451678493234	0.99	0.902217448910616	0.945574623594397	0.87372790076108	0.34992533134302
11	20948330	G	A	0.989999999905933	0.99	0.99	0.989999999984667	2.2789960167792e-09	0.999961909923545
11	20950861	A	G	0.228568457730355	0.207099891070667	0.239818325664261	0.210599267436197	0.713441950214055	0.398303530488023
11	2095273	C	T	0.606850284126825	0.785718655734501	0.761549768788063	0.756563111162449	0.0219166931737513	0.882308930770939
11	20955184	C	T	0.272360061692923	0.32533005520551	0.299393080702514	0.316695946262958	0.235342494279033	0.62759043632667
11	20957265	C	T	0.201365111409345	0.15119920135615	0.191821597362626	0.159376244694821	1.34126266015168	0.246811418267198
11	2095733	C	A	0.95223365786638	0.839224743849538	0.902519092766915	0.857645196834283	3.358309675862	0.0668666700154077
11	2095767	C	A	0.98999999725882	0.989999998932319	0.99	0.989999998659539	3.69361608340977e-07	0.999515084673296
11	2095799	A	G	0.455001152906827	0.555357234271896	0.585779777680648	0.538999193009389	0.860639129971149	0.353559897413385
11	20958343	G	A	0.272355081371311	0.167842434292126	0.219176474400512	0.184877995766034	0.145323429216438	0.703045127790566
11	20959004	C	T	0.980721560789954	0.920756078258288	0.943748500591444	0.93053045191095	0.483029725712086	0.487053170952441
11	20959394	C	T	0.964031494298969	0.89859330805935	0.929206469757209	0.909259732416408	0.669309096137155	0.413292591284883
11	20960904	G	T	0.299479850253476	0.360649333585517	0.341009451142299	0.350678707802394	0.0732913142848605	0.786603557901351
11	20960917	A	G	0.294756802429185	0.345765951509913	0.324678355808658	0.337451460209755	0.132626049328288	0.715724649559026
11	20961080	C	T	0.334839959587839	0.307407861136144	0.314751283794652	0.311879293183771	0.000594081461100602	0.980554457573731
11	20961183	A	C	0.301339610105262	0.30873991878959	0.317012505009589	0.307533668474044	0.0568433314406707	0.811556600987044
11	20962109	G	A	0.239384210548874	0.18853122890262	0.212301715974404	0.196820264910959	0.193824055648524	0.659752765591766
11	20963571	C	T	0.99	0.937764757459663	0.976505034479833	0.946279101993738	1.99875862038721	0.157428093540115
11	20966234	A	G	0.100287107787622	0.0517377397132279	0.0386242067746377	0.0596512867093542	0.366322963747338	0.545015422013349
11	2096707	G	A	0.49726075763067	0.3749414704154	0.38314224081578	0.394879514231489	0.105987296803758	0.744759623910488
11	20967720	C	T	0.933841448043254	0.852444850109211	0.901426963360427	0.86571249557246	1.85854893635514	0.172792367257986
11	20968479	T	C	0.975282025230197	0.937638170237768	0.924763280559664	0.943774118601534	0.394595474098007	0.529893662455298
11	20970789	C	T	0.609163570224983	0.720327140293619	0.65344100327015	0.702207478372431	1.34176989109002	0.246722085399625
11	20973856	A	C	0.812107037743112	0.886130929647983	0.86882054015693	0.874065035267489	0.0262014704237777	0.871409265162713
11	20976029	C	T	0.989999998981148	0.989999998147482	0.99	0.98999999828337	5.08410232937933e-07	0.999431085285908
11	20978612	G	A	0.879122653632737	0.667441100195875	0.755033222778921	0.701945193406084	2.52220890235758	0.112253244223008
11	20978633	G	A	0.957281214241633	0.85696850016927	0.909302121586121	0.873319472563065	2.26755972162086	0.132107773357538
11	20979131	A	G	0.787409306638028	0.783937253593776	0.864724716228275	0.784503198239989	2.02626251304138	0.154600393184278
11	20980037	G	A	0.87959548785386	0.782996775182836	0.742490485790442	0.798742365348213	1.62916451007048	0.201818647495006
11	20981894	T	C	0.5	0.5	0.70056854680154	0.5	0.682441293957664	0.408747338863139
11	20983410	G	A	0.726789328349499	0.888776551538774	0.796681170729302	0.862372634158922	1.04434132959422	0.30681393862415
11	20984205	A	T	0.989999999982874	0.867263289817256	0.94216977594382	0.887269373574252	1.2515115211347	0.263263981201858
11	20984515	A	G	0.840466613903502	0.863166433856594	0.869503303279477	0.85946636320424	0.144204917349854	0.704136030116701
11	20986337	T	C	0.798096766072492	0.738800039411305	0.720775067423615	0.748465405857079	0.307850716063593	0.579002076211596
11	20987625	C	A	0.99	0.86095939066979	0.904655728969003	0.881993009990614	0.378212412134445	0.538561479099891
11	20989277	C	A	0.956817909727673	0.932566737497398	0.94310796318939	0.936519678570933	0.091709411120655	0.762015138454278
11	20989375	T	C	0.838274056864274	0.881738534446949	0.850436990777036	0.874653824600973	0.519820939206946	0.47091807421682
11	20992207	A	C	0.825932938088446	0.903618910012662	0.889364349260096	0.890956096589015	0.0046858620295797	0.945424748975735
11	20992687	G	A	0.989999999261499	0.99	0.99	0.989999999879624	3.33945152299094e-08	0.999854193249651
11	20995172	T	G	0.83398542007911	0.629019918955308	0.871443144396227	0.662429295638488	2.91290541991291	0.0878734400338605
11	20996271	A	G	0.695268525108774	0.609304518444271	0.619238348105104	0.623316651530585	0.00588797743409346	0.938835826556612
11	20999558	G	A	0.989999999976959	0.893132934059752	0.907512166584367	0.908922265804257	0.00101278764081355	0.974612148175836
11	21000058	T	G	0.922267606075233	0.920385970937583	0.744743808346117	0.92069267746502	5.83182009092246	0.0157388317054508
11	21001324	T	G	0.989999999846958	0.99	0.99	0.989999999975054	4.86338416321291e-09	0.999944357152177
11	21002718	G	A	0.391753436876371	0.408166028663544	0.36496446996386	0.405490776202235	0.48963952740799	0.48408814707513
11	21005890	G	A	0.758976742869715	0.743580718674385	0.76829440111202	0.746090270618224	0.209494142219161	0.647164179316805
11	21006320	G	A	0.975269475125601	0.892631982304752	0.953516646640458	0.906101893634551	2.18019209058151	0.139797012564493
11	21007448	T	G	0.628950143463975	0.866760021943274	0.809733643068757	0.827997011751149	0.103596993263503	0.747555069290635
11	21008069	C	T	0.967367958933087	0.902785753057846	0.941874549929488	0.91331265261551	1.78744831816158	0.181237369298519
11	21008423	A	G	0.90313163831671	0.870023128502534	0.826330100066772	0.875419815602244	0.799199623135565	0.371332776818729
11	21008824	A	G	0.937208487549037	0.872137093086123	0.877068334930406	0.882743730383578	0.00928710438951045	0.923227016514746
11	21010668	T	C	0.963316383491202	0.878567457018136	0.942578329474222	0.892381532033246	4.51269808052433	0.0336441296855579
11	21012080	T	C	0.989999999744441	0.989999999872055	0.99	0.989999999851254	3.84009171807322e-08	0.999843645329966
11	21012786	G	A	0.871216565348338	0.775686018264879	0.786975044121994	0.791257497439483	0.0171476488964676	0.89581562693054
11	21012803	G	A	0.989999999957888	0.989999998259776	0.99	0.989999998536568	3.80432409375898e-07	0.999507871192526
11	2101283	G	A	0.666938303161722	0.829674603087801	0.805568273794142	0.80314858619985	0.00669139330042708	0.934805010924087
11	21012894	A	G	0.758549613444098	0.698971082207286	0.716001639668919	0.708682382798886	0.0132148033269301	0.908480268682635
11	2101345	C	T	0.594386724127845	0.681719301242626	0.712661770456669	0.667484091172916	1.44037956388666	0.230077928639702
11	21014598	C	T	0.928021935205613	0.989999999999256	0.930365044751439	0.979897575437892	2.19440283985686	0.138512880086478
11	21016033	A	G	0.66699707979903	0.591945756535203	0.693765320498239	0.604179122227206	0.41663223062357	0.518622297220002
11	21016295	A	C	0.655604602512066	0.772465495697654	0.789449814338899	0.753417170108403	0.457535680594634	0.498777933687653
11	21017397	G	A	0.80048826916859	0.887121989263966	0.925910518101966	0.87300069288842	1.41033844786941	0.235000217101213
11	21017906	T	C	0.9157786388167	0.887088720444048	0.891076615930657	0.89176517713879	0.000472549517587509	0.982656788499093
11	21018771	T	C	0.989999999991962	0.750616778798333	0.84644508475254	0.789636243852895	0.838904291592317	0.359710332088716
11	21021337	A	G	0.617318016447979	0.80095289770475	0.740231338003367	0.771020412059897	0.157754294245571	0.691232555688098
11	21022007	G	A	0.972258296294179	0.943666259971946	0.957851714272271	0.94832676189247	0.147560144090227	0.700877961433426
11	21022626	G	A	0.742742283403457	0.936640212685774	0.633660686978319	0.905034850212756	24.5879904838206	7.09927999953909e-07
11	21023048	T	C	0.711373534810676	0.784158180094063	0.791809984447267	0.772294282912871	0.379043933048269	0.538115351797832
11	21024374	A	C	0.772797850722122	0.798716587026646	0.75991311032882	0.794491833009008	0.555314816505096	0.456154157979389
11	21024560	T	C	0.333002879403828	0.666997076784936	0.99	0.612556022611815	1.19182542826562	0.274961654808762
11	21024896	T	C	0.718370331431776	0.777579388627854	0.78267002311212	0.767928312304894	0.166819410526259	0.682954107270396
11	21030419	T	G	0.907590658895422	0.955878916064395	0.957162206268733	0.948007930145853	0.0306386788562338	0.861048927694222
11	21030704	T	C	0.905908083270663	0.87602010871787	0.831363490717601	0.880891848569975	3.80516483371578	0.0510947465104905
11	21032150	A	G	0.892170088979777	0.811846580881142	0.861454008850778	0.824939312701219	0.610486431245237	0.43460471895871
11	21032271	C	T	0.717221868887116	0.841503671353477	0.934309377513738	0.82124573755146	6.05232292957034	0.0138880144722439
11	21032515	T	C	0.696103746603918	0.802497925484343	0.803949919957469	0.785155674326833	0.215129138068634	0.642776600463632
11	21033196	G	A	0.982129101795531	0.99	0.99	0.988717043592672	0.466783842149133	0.494470484257789
11	21033554	C	T	0.983525223298795	0.858796106923722	0.876005184131284	0.879126952892859	0.014843503398689	0.903030551929668
11	21034351	C	T	0.584989900080214	0.87478697644111	0.674396465818434	0.827550052994284	21.594465237734	3.36822411420475e-06
11	21034502	C	T	0.99	0.989999999644255	0.99	0.989999999702241	5.03456613862506e-08	0.999820971949255
11	21037710	G	A	0.859995275592727	0.886884017199085	0.918882861437267	0.882501152317249	1.67978212729893	0.194953405183278
11	21041504	T	C	0.669167604825847	0.989999999999952	0.758148533957541	0.937704319586573	1.72206258040536	0.189427761952103
11	21041720	C	T	0.99	0.989999999871038	0.989999993226036	0.989999999892059	-8.14326105097617e-07	1
11	21041759	C	T	0.80460811583213	0.796246120288317	0.890123677121477	0.797609125561958	3.36685657633972	0.0665205655803056
11	21045007	C	T	0.686839093648754	0.879705690444663	0.849481917830984	0.84826843516693	0.000309654760252836	0.985960341998515
11	21047361	A	C	0.989999999990914	0.99	0.989999999999995	0.989999999998519	2.56897340811058e-10	0.999987211492401
11	21047460	G	A	0.0100000001089313	0.152388308910388	0.175919848933075	0.129179014575751	0.994636918220761	0.318611705866542
11	21047605	C	T	0.154795745834771	0.138022607217935	0.105807900212296	0.140756628812479	0.953905939401709	0.328727062861271
11	21049878	G	T	0.908234915979221	0.805277423531285	0.74943131386153	0.822059494800298	4.53017693437154	0.0333021744426203
11	21050925	T	C	0.930042016315411	0.71571777971638	0.707482990214356	0.750652630282022	0.789620660085909	0.374214854198904
11	21051452	C	T	0.989999999979126	0.973299613338506	0.948428211446613	0.976021776360927	0.93003490132226	0.33485385615689
11	21053214	G	A	0.99	0.750503851105942	0.800683739503675	0.789541723375674	0.00153553055286563	0.968742217959778
11	21054400	T	C	0.907580461778401	0.989999998504999	0.99	0.976565614018563	2.02337289775389	0.1548947496988
11	21055578	A	<*>	0.989999999999053	0.989999999996822	0.989999999980647	0.989999999997186	-2.62733570857541e-10	1
11	21056066	C	T	0.975204915528789	0.985680370968638	0.979907332472022	0.983972871731943	0.0967246422865034	0.755796170026393
11	21058731	C	T	0.803943865795636	0.72822551024088	0.843174112983481	0.740567602196306	1.91290269328552	0.166641178988953
11	21059030	A	G	0.877702231266881	0.766740290224254	0.8277277378329	0.784827086614202	0.815275589361672	0.366565103525082
11	21059610	T	G	0.99	0.822407289031732	0.708693357311802	0.84972490091956	1.9924973406704	0.158080005214222
11	21061196	A	G	0.5	0.332283364525025	0.389959067615711	0.359621176107446	0.0247274262044911	0.875048165657585
11	21062689	G	A	0.99	0.895344856799608	0.962852021863408	0.910773645141272	4.63768536615382	0.0312771600568191
11	210627	C	A	0.989999997748043	0.989999999967068	0.99	0.989999999605367	1.44791590140854e-07	0.999696393042393
11	21063785	A	G	0.99	0.681700772070763	0.788045266332212	0.731953546223229	0.390791209726719	0.531883801332479
11	21064322	C	T	0.798504957092854	0.940962041463349	0.927834518260254	0.917741536710958	0.231119505922327	0.630694971370104
11	21064356	G	A	0.911141031085202	0.873957925094934	0.905389334568232	0.880018771371347	0.911230368806356	0.339788176316309
11	21065045	C	T	0.989999998431415	0.989999999777751	0.983671384087127	0.989999999558298	0.391267368078143	0.531633970564601
11	21065224	A	G	0.99	0.952790746825804	0.989025875254648	0.958855855093198	5.97442232072411	0.0145148353404074
11	21065744	A	G	0.717277210907588	0.78478176749776	0.730953240719843	0.773778524773562	1.44629801790106	0.229122896974174
11	21069354	G	A	0.538570389380241	0.485287905312124	0.503380781262754	0.493972950215227	0.0269305097353886	0.869648344930148
11	21069729	G	A	0.600167779537208	0.750503830305747	0.804698339737296	0.725999054030475	0.215286096243307	0.64265539185835
11	21069877	G	A	0.814661173724938	0.880382204516141	0.760228491338681	0.869669676497175	3.92907709514633	0.0474579823269903
11	21070619	G	A	0.745369771093599	0.7758884734106	0.742470997815672	0.770913924932929	0.683518429652726	0.408377792105179
11	21071598	A	G	0.631990960780663	0.754052431488162	0.722206574535368	0.73415641176284	0.105123771906862	0.745765453268436
11	21072459	G	A	0.640713778888726	0.784693119544941	0.718773031759977	0.761224487017978	1.68064507225872	0.194838759639627
11	21073655	G	A	0.68192161419843	0.714886827376736	0.707721250020243	0.709513497628672	0.00230426009503386	0.961714083431221
11	21075291	C	A	0.871822139223886	0.915060704488308	0.924976119706343	0.908012818350207	0.393592690498182	0.530416950731059
11	21076108	C	T	0.850627183139576	0.773377418300274	0.765226894822481	0.785969129969081	0.0742042603543312	0.785310944217713
11	21076967	C	T	NA	0.642822340481722	0.804116810459172	NA	NA	NA
11	21077143	G	T	0.833985423147321	0.786132671446724	0.855389532344148	0.793932669973922	0.211865495973756	0.645309160204557
11	21077974	T	C	0.98999999965767	0.989999999267155	0.99	0.989999999330809	1.47953909540563e-07	0.999693095487867
11	21079942	A	G	0.180176594111646	0.355140118987841	0.290808568799423	0.326621064433021	0.169937230791285	0.680167598678235
11	2108072	G	A	0.079023956284025	0.0604393747956855	0.0891659016542315	0.0634686615782848	0.682855507715042	0.408605171195814
11	21081166	T	C	0.305075603239104	0.618531516249079	0.5	0.567438202428453	0.333331081908563	0.563704178532275
11	21081891	G	A	0.249496170928815	0.99	0.840093534495076	0.869297875861397	0.0360260174888352	0.849461773649316
11	21082995	A	G	0.826769150645861	0.787115442899979	0.756098787530573	0.793578997262558	0.292215997140872	0.58880395435506
11	2108794	C	T	0.620530846140462	0.648635056951246	0.707477616533826	0.644054070589088	2.73343243017912	0.0982678827084499
11	21090169	C	T	0.103614522288453	0.30025626013355	0.272721322307137	0.268203656864799	0.0134255528780251	0.907756611801494
11	21090426	T	G	0.249496168477551	0.5	0.538459305143349	0.459167875461841	0.13548035377459	0.712816148530968
11	21092412	T	C	0.99	0.98999999978156	0.989999997188363	0.989999999817166	-3.52820075829248e-07	1
11	21094330	A	G	0.136841454981618	0.560414889401247	0.458860161969926	0.491372419590847	0.308004879560227	0.578907059170415
11	21094956	A	G	0.136822621753993	0.410656385087065	0.369740282109875	0.366021481663774	0.00687843530679194	0.933902164107738
11	2109585	G	A	0.99	0.965683960004068	0.983175407327458	0.969647474523405	0.528514931404896	0.467231883117584
11	21099887	G	A	0.310255019581337	0.667506804702909	0.636362407179138	0.609274763728092	0.115817650823001	0.733615614317191
11	21102802	G	A	0.99	0.989999999846532	0.99	0.989999999871547	1.81407367285515e-08	0.99989253488186
11	21104020	C	A	0.414804429645815	0.561567633913833	0.526688857138534	0.537645231618146	0.0500393252272814	0.822994859077316
11	21106372	A	G	0.869593648066219	0.788965900623037	0.81951881725139	0.802108223456275	0.29551414858867	0.586708410383723
11	21106399	C	T	0.989999999918155	0.99	0.989999999999999	0.989999999986659	2.09206664791277e-09	0.999963505466269
11	21107429	G	A	0.99	0.99	0.99	0.99	0	1
11	21109231	G	A	0.819401668170479	0.745193857645653	0.769680589064352	0.7572897307612	0.114294630965868	0.735306752819899
11	21109584	T	G	0.886901129377507	0.753726228799199	0.854488179792303	0.775433737593463	4.19535071992952	0.0405349678130598
11	21110468	C	T	0.847904920026752	0.8362749727025	0.762590088386777	0.838170654116353	1.77013129200298	0.18336583145435
11	21111071	G	A	0.989999999576142	0.880024589628051	0.852577532856705	0.89795058144959	1.499737595288	0.220711741582834
11	21114308	G	A	0.75944982378485	0.656194625417277	0.827322104002208	0.673025222751191	2.57699115523387	0.108427589179629
11	21114455	C	A	0.854878542029917	0.803994295741149	0.798126393488697	0.812288427886218	0.179813769741755	0.671533332733301
11	21117840	A	G	0.989999999732021	0.99	0.99	0.989999999956319	9.97559510049296e-09	0.99992030896499
11	21118735	G	A	0.806612220077824	0.789519733974839	0.804477504391882	0.792305809209626	0.0753657300484826	0.783678738853884
11	21120327	C	T	0.461818979091769	0.474938478331435	0.54887016370046	0.472799999955369	3.279706195572	0.0701414843763518
11	21123844	A	G	0.989999999987369	0.99	0.989999999565242	0.989999999997941	-2.73050284660005e-08	1
11	21128710	G	A	0.917141907789394	0.863325342686369	0.922014749882123	0.872097442798162	0.537461309397237	0.463486750597904
11	21129269	T	G	0.677850679206839	0.708082441287893	0.745024595680645	0.703154664068681	1.27140808843774	0.259502689608412
11	21129726	T	G	0.664699462726562	0.769781215278596	0.712390840999762	0.752652889612614	0.191680542200036	0.661521582089103
11	21135086	T	C	0.99	0.99	0.94021572066406	0.99	0.754722583676952	0.384985139489623
11	21136563	A	G	0.302586472882023	0.209843083584605	0.193561859090192	0.224960256040084	0.481555987906943	0.487718362143759
11	21140295	G	A	0.246220013241331	0.182595056152194	0.174332993446931	0.192965924157724	0.139135469172538	0.709141989903829
11	21140868	A	G	0.989999999557625	0.989999997463912	0.99	0.989999997805187	7.00514974530728e-07	0.999332196451423
11	21144315	C	T	0.99	0.99	0.922930654055077	0.99	2.71880102333981	0.099172484144174
11	21145148	T	C	0.989999999886805	0.989999999550605	0.989999999324311	0.989999999605406	-5.11614156675898e-08	1
11	21145179	A	G	0.737421609037101	0.273504365625557	0.299538914186405	0.349122876301639	0.959351609319917	0.327350293428985
11	21147865	C	A	0.872664402473655	0.548051993094263	0.52075205071011	0.600963815823104	3.65938402289412	0.0557542422050989
11	211482	C	T	0.989999999959707	0.981540175779329	0.952778907087062	0.982919127120731	6.07107240381478	0.0137413505331017
11	21148251	A	G	0.694752689099928	0.245362790503444	0.279430560845222	0.318613343974671	0.494411301689365	0.481966095050466
11	21148724	A	G	0.877030538789315	0.821494618551183	0.797833124201933	0.830546973549998	0.791231220026807	0.373728091094624
11	21149549	C	T	0.989999999815751	0.99	0.989999999999989	0.989999999969967	5.24765162112262e-09	0.999942200702646
11	21149632	G	T	0.868530685295745	0.748479714709085	0.757730221028247	0.76804802291471	0.0907292020046196	0.763252165132182
11	21153523	T	C	0.99	0.99	0.99	0.99	0	1
11	21157762	A	G	0.637026855376612	0.451000000000006	0.401396336145931	0.481322377426393	1.54218305027097	0.214293154799005
11	21158204	A	G	0.833985442466728	0.277814492419443	0.415678767995255	0.368470357277151	0.165460624866953	0.684178013272314
11	21158287	A	G	0.358948401833592	0.443246115442552	0.39256485951431	0.429505588124292	0.535581345722901	0.46426975128735
11	21158918	G	A	0.989999999401306	0.99	0.989999999999973	0.989999999902413	3.17430852614397e-08	0.99985784418584
11	21159558	T	C	0.872316447589346	0.79420247753678	0.811980422365322	0.806935054655349	0.0201926545863839	0.887000338406664
11	2116060	G	A	0.969865235102844	0.950665851301435	0.972850294898999	0.953795350861065	0.967150245164094	0.325391929306137
11	21164694	T	G	0.894801620811224	0.583345637455779	0.585297882878739	0.634112962742717	0.574934757278493	0.448304611657904
11	21165734	T	C	0.98999999887846	0.989999999315529	0.99	0.989999999244287	2.49821850071122e-07	0.999601199904613
11	21165872	G	A	0.548485007518676	0.816918526886002	0.630714791411314	0.773163863229128	3.87081409674741	0.0491326840131156
11	21166174	A	G	0.835197768512575	0.405924072501629	0.366245315977319	0.475895684951414	3.27267009987326	0.0704428839213
11	21167190	T	G	0.920652266404682	0.635095324809226	0.758524505068349	0.681641106289285	0.540064010937567	0.462406199456137
11	21168776	A	C	0.304127469074953	0.231700951896479	0.129720761543931	0.243506474196571	2.52450203293079	0.112090160728293
11	21169047	T	C	0.99	0.98999999871171	0.99	0.989999998921701	2.5501181914531e-07	0.999597078726728
11	21170138	A	C	0.874597210453492	0.480166975575254	0.515735556819161	0.544459103860406	0.401322527601636	0.526407037819917
11	21172069	G	A	0.35511988481557	0.715553454399021	0.7250322243471	0.656802782556918	3.47971807497913	0.0621253230221981
11	21173654	C	T	0.5858829991403	0.849493154078721	0.770949724948455	0.806524698823758	0.852814783656913	0.355757266826274
11	21173711	C	T	0.521210215006632	0.821519891164719	0.766534116540939	0.772569413950951	0.0303144522897957	0.861778652847335
11	2117403	A	G	0.126183549401594	0.0775759913872596	0.150061075281537	0.0854990233435961	7.2353178311386	0.00714831545463137
11	21175537	T	G	0.805235005487321	0.592501569508354	0.588249394487963	0.627177119572926	0.382498660575199	0.536269019856639
11	21177159	C	T	0.529890762362781	0.538168322701154	0.516698781750637	0.536819080365999	0.174953204286873	0.675746739960104
11	21181267	T	C	0.242828412796745	0.206720810683306	0.314319767964324	0.212606349827797	3.62001877226073	0.0570882290372636
11	21182718	A	G	0.832629431752958	0.950672091715379	0.980456396726524	0.931431138141505	8.32078397768385	0.00391940003269297
11	21183993	T	C	0.451	0.316742828984926	0.277114941349916	0.338626747860383	0.798127322144699	0.371653859835806
11	21184296	G	A	0.0475446239847634	0.24193719978654	0.262186917332941	0.210251209930851	1.41941229445157	0.233500160734772
11	21184365	G	A	0.01	0.250760487572917	0.331186182386503	0.211516528098531	2.52664137857933	0.11193824935449
11	21184613	A	C	0.0627203385475593	0.249169912002064	0.315952568680341	0.21877863152898	2.49738488245513	0.114035515279894
11	21185977	T	C	0.989999999860373	0.98999999989789	0.99	0.989999999891775	1.06486808085138e-08	0.999917664341089
11	21186620	T	C	0.99	0.98999999999625	0.989999999987383	0.989999999996862	-2.02020421603565e-10	1
11	21186719	T	C	0.794806707765306	0.720124233964666	0.763156014025497	0.73229747719417	0.593284348169169	0.441151884591586
11	21186995	G	A	0.332236264886954	0.537083566800993	0.517589415194474	0.503693456589005	0.048745296769959	0.82526111235859
11	21189025	T	C	0.01	0.331514128674373	0.223752486767789	0.27910732570045	0.836432388303795	0.360419106995228
11	21189086	T	C	0.475343537630031	0.652542765113741	0.704339255939563	0.623659291033896	2.10227316897302	0.147080332891916
11	21189157	A	G	0.883639018892739	0.737527433167193	0.724106051186406	0.761343621640457	0.837697053580422	0.360056246322063
11	21190026	C	A	0.446865575052909	0.549956344954692	0.567978327068444	0.533152549460702	0.361997252748831	0.547399099439569
11	21190178	G	A	0.747584990583525	0.666243955163862	0.603514072635883	0.679502543937267	1.18068140077125	0.277217319563913
11	21191016	C	T	0.621314841209777	0.702510479652598	0.632085881232027	0.689275590586418	1.33845127151843	0.247307274340248
11	21191289	T	G	0.171121550145309	0.301415216812631	0.368177870137658	0.280177349145858	5.90623548709599	0.0150873797982125
11	21192129	C	T	0.520598264219172	0.862438404618544	0.670513308013553	0.806718461733447	1.57384723011563	0.209649181139864
11	21192472	A	G	0.99	0.989999999979538	0.989999999916719	0.989999999982874	-1.69905724130472e-09	1
11	21192532	A	C	0.72460016903703	0.714230700910257	0.77445882186137	0.71592092421492	1.70594111149993	0.191512838529525
11	21192760	A	G	0.01	0.230218781615843	0.275088231774151	0.194323120212461	0.914716875770323	0.33886598260134
11	21193195	A	G	0.159731422702459	0.274674718845205	0.336594313688713	0.255938961573937	4.88105614400812	0.0271530001014093
11	21193598	C	A	0.713321957349881	0.713175947635059	0.766615682443235	0.713199747218575	0.713528680925708	0.398274858415351
11	21193712	T	G	0.360981728271178	0.536511319590246	0.453905500956103	0.507899996205237	1.64628435817907	0.19946540520429
11	21194251	G	A	0.483924023489168	0.564968958568757	0.629514888325262	0.551758634150784	2.04259067825484	0.152948965413773
11	21194295	A	C	0.415206813329108	0.561181795520551	0.612355435615371	0.537387873423345	2.45737497958964	0.116974123347934
11	21194850	C	T	0.813276135827958	0.666885841327273	0.660798848552937	0.690747459330884	0.553839682034938	0.456753032552722
11	21195352	C	T	0.508852000252022	0.555571905668291	0.550979856214484	0.547956561085439	0.00575475702999343	0.939530389095248
11	21195446	C	T	0.0100000000000242	0.292452812065451	0.829919188040908	0.246413003698786	7.15367844931312	0.00748103964774818
11	21196180	G	T	0.539688073160774	0.585060090168609	0.562569946005231	0.577664451396332	0.152342861924531	0.696306414842879
11	21197017	T	C	0.99	0.612450393852804	0.60084391300827	0.673990979654797	0.323721890314626	0.569379463548471
11	21201594	A	G	0.989999999964979	0.989999999892959	0.989999998142821	0.989999999904698	-2.24273095896966e-07	1
11	21204780	C	T	0.273397618212272	0.338315176987301	0.465229616501568	0.327733614906971	5.52570364439425	0.0187390647561588
11	21205247	G	A	0.560762240562234	0.533068137759396	0.55484866565324	0.537582276516259	0.128420242980904	0.720075641002806
11	21207543	G	T	0.627431547773091	0.799922914938479	0.865803238971217	0.771806822090521	10.5791974959347	0.00114367295193677
11	21207667	A	G	0.845289652655308	0.918344859470014	0.942203537768339	0.906436860759217	2.25192010879225	0.133448725513999
11	21207691	T	G	0.99	0.99	0.99	0.99	0	1
11	21208251	C	T	0.182842379658074	0.272355083309226	0.219658325450831	0.257764512614088	0.0731853317475362	0.786754174110588
11	21210324	T	C	0.01	0.0100000000000344	0.0992282488830515	0.0100000000000288	1.12710309212556	0.288394099112951
11	21212132	G	T	0.85017541248752	0.919700653815314	0.922980035636888	0.908368039478884	0.358267169957011	0.549470183402143
11	21212167	C	T	0.512185405141012	0.315133736628618	0.218089282953611	0.347253158596138	12.3514149020819	0.000440652378647201
11	21213135	C	T	0.944573390930681	0.906674043212674	0.972205260218895	0.912851636890709	4.14856418282481	0.041669843624508
11	21214340	C	A	0.868620972962797	0.884544540780063	0.93818024832049	0.881948999225849	5.2400876277103	0.0220721621806019
11	21215845	A	G	0.377110141721423	0.166132281949686	0.148730420828812	0.200521673092479	3.16982035439261	0.0750106965597016
11	21216852	G	A	0.249496170829412	0.290601242311208	0.1536680140249	0.283901115659676	1.74865656710205	0.18604570975718
11	212202	C	T	0.904424496156264	0.930962746240455	0.935834119763192	0.926637011476732	0.092787794599652	0.760662524581551
11	21227400	G	A	0.908099597236459	0.99	0.94345348028513	0.976650234349543	1.22913287287575	0.267575739940041
11	21227542	T	C	0.989999999947315	0.977816825648532	0.99	0.979802683059234	1.93394709580922	0.164327258924601
11	21227564	G	T	0.849683682934954	0.928225985242279	0.958137031037221	0.915423589966185	3.4935538118934	0.0616081959659055
11	21228224	G	A	0.99	0.968087553254925	0.99	0.971659282074372	3.47719238805868	0.0622202215484922
11	21229146	C	T	0.752230600057972	0.949527355144063	0.99	0.91736798406503	2.68621412436775	0.101220050143352
11	21230670	C	T	0.178017820856946	0.0914311543843796	0.0977460596861961	0.105544781019408	0.0246687587153432	0.875195265706334
11	21233869	C	T	0.989999999999501	0.99	0.934044754225579	0.989999999999919	0.823126397570175	0.364267663573077
11	21234023	G	A	0.876153587456496	0.887308800253217	0.893798913754578	0.885490500567352	0.085844036782449	0.769528625662474
11	21234245	C	T	0.968859382875687	0.84803193575639	0.917232596643674	0.867726809636836	3.23412640213025	0.0721187570276283
11	21240672	G	A	0.765800192596309	0.896221455089968	0.901911621512524	0.874962789303502	0.461325876282828	0.497004974242982
11	21240934	T	C	0.895378600183264	0.797472424231796	0.782878256165403	0.813431130911885	0.432233035695873	0.510895261043858
11	21245018	T	C	0.287054430855338	0.184137688069061	0.165967963797928	0.200913117143224	0.257695027096407	0.611708142569534
11	21245427	T	C	0.99	0.989999998755565	0.989999999999989	0.989999998958408	2.64789862359601e-07	0.999589426684961
11	21246738	A	G	0.989999999709482	0.989999999258771	0.99	0.989999999332237	1.95617229459564e-07	0.999647106548701
11	21247704	G	A	0.119093005298036	0.311072238490809	0.47387816661867	0.279779623480387	11.8411925167748	0.000579347122006847
11	21247934	T	C	0.410948025799522	0.166622766789384	0.160215254063602	0.206447784008036	1.78100243634655	0.182026281196886
11	21248457	C	T	0.978627061626692	0.975275450046465	0.986023707725118	0.975821762734042	0.654935953965783	0.418353455435781
11	21251200	T	C	0.847992097014633	0.636142956489058	0.632992945161559	0.670674366394727	0.668329787107775	0.413634525948885
11	21258359	C	A	0.986493970586349	0.871468623687218	0.852540688699368	0.890217755231777	1.63651383715064	0.200804455371424
11	21258470	A	G	0.0100000000045384	0.0100000000365199	0.01	0.0100000000313069	2.33469201645136e-09	0.999961447294532
11	21259545	G	A	0.73598862763578	0.655646912013208	0.746404180735677	0.668742611659687	1.52311176201381	0.217149197572738
11	21260658	G	A	0.464170183835673	0.857856943031348	0.78134926029532	0.793686001282453	0.0120085135348561	0.912739805268013
11	21260940	C	T	0.989999999999961	0.989999999996343	0.97589031978873	0.989999999996932	0.199447867829259	0.655166880753151
11	21261178	A	G	0.872283483212793	0.854117408720011	0.795381794340264	0.857078478862334	2.79948568514108	0.0942945497552282
11	21261450	G	A	0.680512971599854	0.405779092888868	0.489782672566124	0.450560715118759	0.53020288203508	0.466521576162669
11	21262032	A	G	0.445652539281687	0.374858654835255	0.328838894554855	0.386398058000023	0.195734161025248	0.6581863681997
11	21262224	G	T	0.989999999991596	0.99	0.99	0.98999999999863	1.88848943525362e-10	0.999989035285164
11	21262344	G	A	0.984380367141109	0.828860711351847	0.738190661651374	0.854210415245496	10.918763873309	0.000951951073470568
11	21262460	C	T	0.608310665825293	0.900989581204684	0.875004253462032	0.853282917997843	0.508540185567244	0.475771482315115
11	21262591	T	C	0.893356142955958	0.604267730318128	0.677838189475484	0.651389141578094	0.192338535901686	0.660977359906228
11	21263171	T	G	0.259155578643863	0.136679503743193	0.208707473257494	0.156643103952003	2.90598419709203	0.0882513691614372
11	21263842	C	T	0.904749581544469	0.861123399305766	0.818571070033373	0.868234467010674	2.34053977495102	0.126045871534197
11	21264181	G	A	0.816115485461533	0.778665078437415	0.83253092059523	0.784769494782346	0.557739441223811	0.455172492602808
11	21264711	C	T	0.5	0.33300291255778	0.470040626178139	0.360223437810862	0.229536767430001	0.63186752135245
11	21264888	C	T	0.945869440646476	0.91822199952809	0.862335379723318	0.922728532430387	1.61951909210391	0.203158856354118
11	21267418	A	G	0.147876428480725	0.179841113332423	0.146300341896058	0.174630869701596	0.114030931475322	0.735600833864
11	21268909	T	C	0.5	0.817157585210892	0.38514378564035	0.765460898821516	2.73023635225451	0.0984647121403775
11	21273382	C	T	0.0266869633391208	0.0223290331606673	0.0896473500411984	0.0230393757797553	14.3815808540792	0.000149255152928845
11	21274683	A	G	0.798544134678818	0.841504466208344	0.909757045435452	0.834501932169031	3.22152571904901	0.0726758618780446
11	21275167	T	C	0.890891014389444	0.979896491895541	0.968453287445393	0.965388599062047	0.0145494251824053	0.903991236202082
11	21276725	C	A	0.0111825011190273	0.0444478059697575	0.0790056445153853	0.0390255612790884	4.3743072254088	0.0364846584804794
11	21277189	T	G	0.693559971776053	0.498803145059602	0.58013370029427	0.530548507814383	0.469632010969519	0.493156509419307
11	21277762	T	C	0.99	0.333002910260152	0.99	0.440093435887747	2.01219327948349	0.156039591065902
11	2127926	T	G	0.989999999721334	0.989999999742423	0.99	0.989999999738986	4.24220340070752e-08	0.999835662830586
11	21280519	G	A	0.438879986793153	0.529895797955942	0.49884233641066	0.515060220736408	0.171782306243697	0.678532649185445
11	21282111	C	T	0.715125161143851	0.640065487906546	0.72678607368125	0.652300214644226	2.7810394323396	0.0953862442141047
11	21283102	C	T	0.694511170024297	0.676314715112263	0.780825372513214	0.679280737262924	2.30480380579565	0.12897456488801
11	21284143	C	T	0.989999999992605	0.87416241552243	0.938648114886459	0.893043941791068	1.15632201739827	0.282229629705362
11	21284695	A	G	0.0470728355536125	0.135781251082664	0.15681468333204	0.121321779351428	0.853045683393356	0.355692154186398
11	21285045	C	A	0.0261336191380331	0.0828382365999319	0.152344952424557	0.0735953839536424	4.79295045011582	0.0285764365082728
11	21285828	G	C	0.989999999980647	0.909369139586396	0.917315758404156	0.922511969830659	0.00897321541839395	0.924531625851103
11	2129030	A	G	0.974271869524248	0.853821952185772	0.879469404575786	0.873455288711944	0.0482368711715452	0.826160151012224
11	21292442	G	T	0.989999999998055	0.99	0.989999999843121	0.989999999999683	-7.53803813229319e-09	1
11	21301343	C	T	0.750697988849845	0.728388151644111	0.750146862117915	0.732024655108645	0.110955380093116	0.739059059875575
11	21307934	T	C	0.0997331984754764	0.082936272470916	0.0726209624282652	0.0856741714096593	0.244980438088497	0.620631895596948
11	21308000	G	A	0.989999999813818	0.944046596422675	0.936209510712312	0.951537001175431	0.328128963564857	0.566762904653345
11	21308077	G	A	0.598155665845564	0.568427286410143	0.638844195915014	0.573273012258116	2.281593338773	0.130917316704249
11	21310665	G	A	0.0100000004588736	0.0322092165287879	0.0315243379301024	0.0285891143093919	0.0258291978823803	0.872318152463829
11	21315859	C	T	0.989999999994907	0.854840929476857	0.925981823223633	0.876871857971299	0.416747443015776	0.518564484985055
11	21318913	C	T	0.99	NA	0.989999999999979	NA	NA	NA
11	21320489	T	C	0.943917030422142	0.949128195011499	0.968174615311555	0.948278775183434	0.999770653940999	0.31736600925949
11	21321010	T	C	0.834061011318772	0.948606057238517	0.989999997086272	0.929935214753599	5.69222544240464	0.0170402314595619
11	21321305	T	C	0.588238584122096	0.636970116262129	0.612087150948756	0.629026876523303	0.0696247396209922	0.791883944000081
11	21325338	A	G	0.308990614215659	0.331902666383415	0.37231077401335	0.328168001880071	0.406894446130652	0.523549985387284
11	21327159	A	G	0.355441506061775	0.492721227138877	0.458220192695386	0.470344632603309	0.0534953613548032	0.817089015746554
11	21330182	A	C	0.337867048631098	0.522757451380407	0.459519723939751	0.49262031573227	0.127890044615005	0.720629822660099
11	21331760	A	G	0.793455483427698	0.611416639727719	0.662406995399865	0.641088971250815	0.278904342832376	0.597420250007277
11	21335432	A	G	0.778105760069827	0.664890354605129	0.570465649521732	0.683344465695874	3.9374670034931	0.0472218303106506
11	21340362	A	G	0.681795074912681	0.536250635778206	0.539358041009673	0.559974379357126	0.0484979250719978	0.82569791747663
11	21343694	G	A	0.976457320415914	0.989999999766354	0.970534531479109	0.987792543032232	1.41369362000991	0.234444197793856
11	21343939	A	G	0.0831139578620393	0.0785389353571622	0.0365087616905252	0.0792846640254572	1.34060442345636	0.246927405054082
11	21345874	C	A	0.600167779537208	0.750503813041676	0.562624204472528	0.725999039580448	0.806467008691514	0.369166846499457
11	21345976	G	A	0.0100000000000184	0.0100000000000851	0.0100000000000851	0.0100000000000742	-5.91300015349334e-14	1
11	21346365	A	C	0.647853672205029	0.467238206269637	0.432227181805903	0.496678527217106	2.7085565924391	0.099811264914621
11	21351945	A	G	0.753147722911278	0.476492132438512	0.702076759256822	0.521586993685573	2.21731125148288	0.136470546962773
11	21353780	G	A	0.964097439884988	0.918999153033155	0.87623901430073	0.926350173790004	1.32245247307312	0.250152382337097
11	21355150	C	A	0.789124995395457	0.844169329528396	0.90787800897009	0.835197103064727	2.14836720432495	0.142721600168152
11	21355784	G	A	0.949658967369151	0.892554009710549	0.894706434290443	0.901862117808901	0.064543344993468	0.79945397702367
11	21357112	A	G	0.73076861708929	0.54891646404509	0.694988304737282	0.578558364991294	2.33541123435965	0.126461589927888
11	21357314	G	T	0.949461835864995	0.927082368789962	0.887601292756807	0.930730221923193	0.882776515991484	0.347442340187597
11	21357397	G	T	0.865634553922351	0.850265660433899	0.859338115136353	0.852770790072516	0.047044744435979	0.828287832624067
11	21360104	C	T	0.109086256470545	0.147389339358638	0.159599331071953	0.141145936847879	0.263928433603196	0.607434022833519
11	21362764	G	A	0.944230365984088	0.809168886203336	0.844173420844383	0.831183907407599	0.141615303630155	0.706680433420404
11	21362927	T	C	0.949513817558992	0.829246789231037	0.860941939317827	0.848850314848493	0.0306516967960262	0.861019711969409
11	21363327	A	G	0.389959068911969	0.633811184444947	0.659363352074029	0.594063289613071	0.258881848517446	0.610889382451394
11	21364574	T	G	0.922654203806543	0.872526071832641	0.842739887810214	0.880696957344387	2.3375754569374	0.126285972875946
11	21366339	A	G	0.946022866595367	0.979653155127852	0.983850600003144	0.974171418097057	0.626296829852144	0.428716923591447
11	21366526	C	T	0.99	0.889660997474552	0.960052541682822	0.9060162548862	0.427237654288953	0.513347511415208
11	21367389	G	A	0.957399064648686	0.965744528599227	0.973326575695389	0.964384217975289	0.414166406621665	0.519862341158362
11	21367530	A	G	0.507139241651655	0.510905564880503	0.499601473365588	0.5102916541942	0.0600489276429683	0.806418625094634
11	2136841	G	A	0.979547332758526	0.973957154556164	0.986851402433973	0.974868353603149	1.16896254690297	0.279614511748791
11	21368523	C	T	0.714670009330531	0.899723011078418	0.567494082246914	0.869559371793513	4.71744736259121	0.0298580355331016
11	21368871	G	A	0.430584694301586	0.622823195126506	0.636562522748016	0.591488319492044	1.17773048165488	0.277818509105437
11	21369924	A	G	0.0229173042672469	0.176945351514105	0.133599702989097	0.151838779812867	0.337047410964939	0.561538490623824
11	21371220	T	C	0.989999999971658	0.989999999981798	0.99	0.989999999980145	1.65423711412025e-09	0.999967548188734
11	21371539	C	A	0.228863499651354	0.193270278979015	0.163913675323326	0.199071973948606	0.121025789616057	0.727924590106157
11	21372044	T	C	0.353259999444141	0.619824246817934	0.588117461760048	0.576374274496006	0.0433385351229795	0.83508913166535
11	21373443	G	A	0.99	0.875352853220832	0.926586462363407	0.894040338145837	0.340183844639372	0.559723122533479
11	21375081	A	T	0.640057067789645	0.530730433011707	0.53444425057881	0.548550674480511	0.104854496791267	0.746080036887487
11	21375149	G	A	0.609435241040939	0.517542037139744	0.508985145933362	0.532520629375639	0.391705050781581	0.531404513682481
11	21376671	A	G	0.800683622049024	0.989999999995128	0.989999999982885	0.959141430389913	0.626699835403821	0.428568426222396
11	21377151	A	G	0.905308225395371	0.776503656057957	0.756218446422856	0.797498800859956	0.323210476210373	0.569684624231429
11	21378056	C	T	0.53915458636126	0.710179214808945	0.720881551714144	0.682302200371972	0.642354971988073	0.422859312084491
11	2138139	A	G	0.137737679599454	0.103052203915064	0.186559612578995	0.10870593645162	8.109701379938	0.00440289792906496
11	21384100	C	T	0.399437330370332	0.285251461259116	0.283805554678412	0.303863757924244	0.261567679638537	0.609045177874511
11	21385007	C	A	0.733961681442418	0.77086269248975	0.723320674746452	0.764847827689035	1.07448010814486	0.299935683675149
11	21386502	A	G	0.243892198270185	0.373797080423805	0.438585572720183	0.352622584632765	0.787322503429185	0.374910971526327
11	21387264	T	C	0.199316361355245	0.395143883368589	0.238437859644718	0.363223997280414	1.1184038822231	0.290262399115867
11	21387464	A	C	0.321407248194597	0.317076296200357	0.311271845991615	0.317782241375418	0.0293369507852509	0.86400334780809
11	21387830	A	G	0.989999999969555	0.98999999996164	0.99	0.98999999996293	3.95415158213091e-09	0.999949827387184
11	21388542	C	T	0.335100158155643	0.327705434320674	0.354076886964231	0.328910774305774	0.484156692342226	0.486545514164215
11	21389176	C	T	0.980476922825722	0.976293382715756	0.980129213333897	0.97697529975368	0.0631319887852446	0.801612481495494
11	21389217	A	C	0.0391845134070311	0.0257426229705435	0.040223060664499	0.027933651111691	0.644416104797648	0.422116171091135
11	21391498	T	C	0.927824427126579	0.99	0.912728252338591	0.979865381621632	5.83972396466968	0.0156682845493837
11	21391795	C	T	0.45564164557495	0.365494870237546	0.340513028427367	0.380188794617543	0.870488046057742	0.350820232304516
11	21392487	C	T	0.970424132812711	0.989999998964151	0.950986255233811	0.986809132781467	6.51021604909519	0.0107256475901976
11	21393685	C	T	0.817157611100098	0.511840322103024	0.78631975586676	0.561607040209547	2.56516548087127	0.109241125932314
11	21393859	C	T	0.439916330859242	0.795935191001744	0.697260618090995	0.737904116798516	0.202317826399215	0.65285643227641
11	21394295	A	G	0.98999999999716	0.929193495881158	0.976243933975546	0.939104956052066	1.0136032245458	0.314041162751442
11	21395259	C	A	0.783854178728259	0.697553548706534	0.787456052658875	0.711620551400075	1.77307555640495	0.183001912275607
11	21396218	C	T	0.593600124558211	0.728526334844929	0.790449927764936	0.706533362568194	4.56122155979751	0.0327037394197263
11	21396360	T	C	0.677666912868628	0.744845378293611	0.783730771864654	0.733895288429339	0.887541401372556	0.346144435527437
11	21400116	C	T	0.852262988827907	0.788165734089871	0.879570801952174	0.798613586612171	7.54902155592985	0.0060042668021972
11	21401298	G	A	0.354478074118861	0.336132886992497	0.355579762375029	0.339123152494094	0.0479957626347006	0.826588234515035
11	21401516	C	T	0.666997076784936	0.571568155659373	0.61127524183429	0.58712306980284	0.0180704167613641	0.89306552530109
11	21402125	G	A	0.99	0.989999999948111	0.989999995635856	0.989999999956569	-4.8738114075704e-07	1
11	2140255	A	G	0.108837165864284	0.0740900252413904	0.124864993596134	0.0797538091629221	1.73652009989464	0.187580357808358
11	21405626	A	G	0.99	0.98999999998604	0.986488588364124	0.989999999988315	0.0293843701635704	0.863894553177715
11	21407967	G	A	0.363363609675725	0.65308454853077	0.369976021337418	0.605860035497397	1.75506877712589	0.185240783287133
11	21408571	C	T	0.350651101443155	0.505407911578254	0.550987865150989	0.480182551526233	3.17716809723875	0.0746740454008192
11	21409117	G	T	0.99	0.989999999999483	0.989999999838233	0.989999999999567	-6.4402298338306e-09	1
11	21409319	C	T	0.247716724206603	0.295781747442727	0.585356520266705	0.287947148655239	19.5931307937588	9.58130624992031e-06
11	21412031	C	T	0.93823745834201	0.957951936780001	0.963954964753045	0.954738476794609	0.069055097358986	0.792717557218495
11	21412548	C	T	0.99	0.5	0.555740125064143	0.57987	0.0088859309917393	0.924898480266584
11	21412957	C	T	0.526028822114504	0.455124397713227	0.5612809347136	0.466681818890635	0.726974844788591	0.393865519953769
11	21413780	A	G	0.507421834637851	0.454377633232447	0.399068000333263	0.463023838061528	2.02483888730438	0.154745334305474
11	21414160	G	A	0.386346491485834	0.454206265917905	0.562187345886416	0.443145122685477	2.55500498490678	0.109945467568688
11	21415127	G	A	0.751907702018023	0.876687860541815	0.834916147143934	0.856348694702437	0.133076161619067	0.715263650253676
11	2141603	A	G	0.177006828196417	0.328879912070734	0.396616680788876	0.30412459939922	6.27718353568583	0.0122302325006436
11	21416589	C	A	0.01	0.302018238533336	0.368769863553867	0.254419265652403	0.562112680753929	0.453410261694128
11	21417601	A	G	0.684325692050626	0.89071023224702	0.847422275422841	0.857069552195008	0.0631692468108901	0.801555171796974
11	21417889	C	T	NA	0.854529085366217	0.989999999998698	NA	NA	NA
11	21418082	G	A	0.330347407907217	0.305784431436396	0.333802909828592	0.30978819660114	0.407604777156787	0.523187736186465
11	21418746	C	A	0.64124078368521	0.594003923945916	0.586187381125241	0.601703532083421	0.027887833156542	0.86737279779881
11	21418765	G	A	0.99	0.880202174731293	0.825100009432552	0.898099220250092	1.03171041961688	0.309757277612465
11	21421674	G	A	0.663936412293865	0.455863821607094	0.535803635471424	0.489779653889038	0.553350532961789	0.45695189077127
11	21421753	C	T	0.702008775314923	0.80904295601132	0.818750385970278	0.791596384557808	0.684573206267812	0.408016391103085
11	21423652	G	A	0.197939369895499	0.405860369825571	0.436209871697778	0.371969246836969	2.89948815696523	0.0886076842556382
11	21425763	G	A	0.950703880706298	0.908920901531503	0.92360878340797	0.915731527136995	0.0472957619523563	0.827837495762622
11	21425814	G	T	0.908538357518406	0.989999999987035	0.951353013861338	0.976721752264648	0.681725766510538	0.408993095383509
11	21425987	T	<*>	0.989999999999483	0.99	0.99	0.989999999999916	3.83519351845949e-12	0.999998437450793
11	21426412	G	A	0.701234050517449	0.578427896697329	0.618718347023247	0.598445299770008	0.124712373729397	0.723978695273534
11	21429135	A	C	0.249496172389363	0.396998821271459	0.5846596334472	0.372955889503677	3.31284813306436	0.0687402590993765
11	21429653	T	C	0.768827296135578	0.621742044971553	0.600416532164619	0.645716940911289	0.937752984265933	0.332856387338086
11	21429888	G	T	0.610339397367681	0.824573688000803	0.775734364513166	0.789653498627604	0.123976499378559	0.724761043347997
11	21434022	C	T	0.381365507759482	0.354219705219565	0.522024921458335	0.358644471033571	4.57538974793951	0.032434366910425
11	21434464	G	A	0.979637512469122	0.776419484749096	0.779045062184312	0.80954402326746	0.975453713650449	0.323323794366582
11	21434708	C	T	0.749345319908619	0.708636392586652	0.772915195382013	0.715271947740133	2.25109012193374	0.1335203129317
11	21436232	T	C	0.829638755092394	0.594366916915882	0.653090472503244	0.632716226538653	0.0696754532922324	0.79180990680843
11	21437692	T	G	0.581855124731315	0.349031400896187	0.411306962192552	0.386981667881313	0.359477045170418	0.548796814737609
11	21439476	G	A	0.219760539332925	0.691388216305617	0.643811709924071	0.614512904959068	0.473845426047931	0.491223391743962
11	21441271	G	A	0.99	0.922584441120692	0.865947092036644	0.933573177218019	2.62280776118837	0.105337900473233
11	21443062	C	T	0.959673321597861	0.853174380753899	0.938794558721033	0.870533708111465	5.76937026795942	0.0163078772913413
11	21443083	T	G	0.463033911405242	0.569966541868474	0.563397856142758	0.552536523102967	0.058832919933726	0.808350157942423
11	21443159	C	T	0.517539559738654	0.581512180707977	0.565193331091207	0.571084643489977	0.0223257214818094	0.881223854743477
11	21446808	T	C	0.19931636156912	0.5	0.597290696203073	0.450988566935766	0.609734244638724	0.43488788927439
11	21447330	A	G	0.33300288139738	0.374725506792879	0.477975439570136	0.367924718853412	0.312797109813746	0.575968817734833
11	21448255	G	A	0.869919975351113	0.897301356932538	0.86286627171618	0.892838191734766	0.9202206136996	0.337417052982511
11	21448996	G	T	0.989999999971076	0.955838244447602	0.98740320522911	0.961406610597928	1.33676511732633	0.247605252900107
11	21450509	G	T	0.703742071691687	0.610702916841976	0.681091881221928	0.625868299082479	0.906480041159636	0.341050095606555
11	21452215	C	T	0.961822373201092	0.98999999990545	0.951503406570764	0.98540704675264	4.07773794252348	0.0434517926302936
11	21464418	G	T	0.99	0.99	0.989999999999995	0.99	-1.587471499785e-12	1
11	21464433	A	G	0.750946142853849	0.75996636522906	0.716391920459507	0.7584960689819	1.51283898404139	0.218706393174949
11	21468068	T	C	0.99	0.99	0.988705248193218	0.99	0.00494931115700524	0.943914019623626
11	21469498	C	A	0.99	0.989999999988406	0.99	0.989999999990296	1.24098045424448e-09	0.999971892479761
11	21469913	C	A	0.613629691294611	0.374725506792879	0.585781606926126	0.413666888866661	1.53811438115287	0.214898694095501
11	21473003	G	A	0.99	0.989999999996023	0.99	0.989999999996671	1.14768596118091e-10	0.999991452254243
11	21474292	A	G	0.01	0.0100000000000344	0.01	0.0100000000000288	1.1952493892534e-13	0.999999724152326
11	21480256	C	T	0.127765211987441	0.0868108742427457	0.161841764522043	0.093486431295131	3.13354278707878	0.0766968986717104
11	21480769	G	A	0.99	0.989999999498608	0.99	0.989999999580334	8.1958621822282e-08	0.999771578289686
11	21480796	T	G	0.219635277105341	0.208907100087792	0.100225507653684	0.210655792941652	10.1546221904983	0.00143939891572296
11	21481485	A	G	0.439245776353415	0.717815932168103	0.512241074085369	0.672408996770309	5.16668958557093	0.0230240513162704
11	21482074	C	T	0.989999999962365	0.989999999237341	0.989999998170219	0.98999999935552	-2.73790871393068e-07	1
11	21483422	A	G	0.701303035215934	0.989999999980419	0.940825986145195	0.942942394723808	0.00380995802123012	0.950781944365167
11	21484115	G	T	0.832666049102926	0.644530011864004	0.732659424115651	0.675196185933949	0.480415589595049	0.4882341319077
11	21484740	C	T	0.758315995375632	0.577507087033725	0.615068788066077	0.606978939093456	0.0476025892870596	0.827288730128957
11	21486721	C	T	0.708892350507406	0.686239313745729	0.648908891947766	0.689931758737883	0.546925862082525	0.459576512834118
11	21487491	A	C	0.185594275976594	0.136984793415852	0.209163183055431	0.144908139073253	2.18078938942637	0.139742770392264
11	21487815	C	T	0.99	0.989999998637217	0.99	0.98999999885935	2.14555847615782e-08	0.99988312806415
11	21487826	G	T	0.99	0.989999997491395	0.99	0.989999997900298	6.52183537755737e-07	0.999355645404232
11	21487827	G	A	0.951363805341689	0.99	0.960488867542712	0.983702300270695	4.49349797814849	0.0340239911619431
11	21488450	G	A	0.983069160284443	0.99	0.986734320816365	0.988870273126364	0.0273559102625408	0.8686321271065
11	21489308	G	A	0.859522450652605	0.984484402833219	0.956090368279081	0.964115604627779	0.154423590745526	0.694343359052901
11	21490773	C	T	0.151466407563608	0.182657250878172	0.136954422973424	0.177573143417898	1.86566760365889	0.171972100147579
11	21490847	C	T	0.989999999031994	0.99	0.989999999335851	0.989999999842215	-1.28386880818861e-07	1
11	21496533	G	A	0.675407791016566	0.293245539508716	0.265486557165981	0.355537986504496	2.8294385389808	0.0925507108302881
11	21496683	G	A	0.699785268281676	0.620200375215971	0.48337847903864	0.633172712785681	1.63614689444	0.200854950352475
11	2149864	T	C	0.733355375713624	0.671182564115044	0.671752507582479	0.681316732405612	0.061266222509205	0.804505702474162
11	21502066	T	C	0.0256976019521428	0.178049705031662	0.133347779632498	0.1532163122297	0.42155964259796	0.516159837137675
11	21502865	G	A	0.969912537489331	0.989999999996868	0.972311434440742	0.98672574360814	0.623694935864595	0.429677529641157
11	21504900	A	C	0.974638464074012	0.99	0.966075382886214	0.987496069644064	1.37800222891298	0.24044173370557
11	21505843	C	T	0.945171939166812	0.981266751144033	0.965322491010363	0.975383296791746	0.596576609071188	0.439887193910469
11	21507663	G	A	0.99	0.99	0.99	0.99	0	1
11	21515803	G	A	0.989999999999997	0.99	0.99	0.989999999999999	2.2366365808138e-15	0.999999962265572
11	21517163	G	T	0.857957519063714	0.764605570434862	0.792310563439648	0.779821938061364	0.106070293733044	0.744663188546138
11	2152052	G	A	0.932067252186093	0.87649571548272	0.949904635493779	0.88555387596537	8.23616041610077	0.0041063909498883
11	21521602	G	A	0.867697824630766	0.692678136794309	0.802278921133982	0.721206345911651	0.579308148449275	0.446583632483008
11	21522529	T	G	0.435167882620315	0.438119482422106	0.509544459262262	0.437638371654414	2.02077979800373	0.155159442601998
11	21523967	C	T	0.98999999999625	0.98999999997784	0.962336192486861	0.989999999980841	0.955051834218839	0.328436721279194
11	21526068	T	C	0.989999999986118	0.989999999999997	0.989999999989408	0.989999999997734	-2.95859389056998e-10	1
11	21527076	C	T	0.989999999947855	0.958280884458287	0.954784894216072	0.963451100283086	0.287896033187315	0.591571966965622
11	21527142	G	A	0.989999999917671	0.989999999185258	0.957213902540396	0.989999999304641	4.31654929264821	0.0377433870585903
11	21527177	A	C	0.989999999993188	0.989999999971566	0.989999999695286	0.98999999997509	-1.38477703756184e-08	1
11	21528351	A	G	0.79412273164205	0.835068425016145	0.663819280031809	0.828394276996168	7.26416061187977	0.00703441376964312
11	21529762	G	A	0.99	0.99	0.5	0.99	7.72710114009371	0.00543980173080597
11	21530722	C	T	0.912733360872603	0.785285702409826	0.845771487454768	0.806059670739259	0.743002389029009	0.388700800071547
11	21530766	C	A	0.921176431688959	0.840504744041023	0.854235383965386	0.853654229127637	0.000294545787804757	0.986307109027119
11	21531685	A	G	0.89216830279407	0.796918634928117	0.800377345169003	0.812444330790268	0.13013665164942	0.718290395880814
11	21531834	G	A	0.906866679866893	0.823844949883389	0.824868998113624	0.8373774918707	0.193145584403784	0.660311368970839
11	21531851	G	T	0.894989458364539	0.802544779597493	0.811953484107196	0.817613262236522	0.0365139906683956	0.84845794681295
11	21532049	A	G	0.915490210552775	0.750529643758388	0.668246109380603	0.777418216145873	2.1866230508868	0.139214241426242
11	21532167	A	G	0.833961782645845	0.763923303036413	0.781381694380922	0.77533957521275	0.0126372160972191	0.910494066660367
11	21532867	G	A	0.311716517299727	0.156860073958361	0.339072921292172	0.182101674223004	2.21423829206177	0.136742538138071
11	21533812	T	G	0.259964187993217	0.354809347956889	0.329773699622225	0.33934958688281	0.0368055118996381	0.847861563045752
11	21534059	A	G	0.737574311800742	0.649223941476273	0.499823635065951	0.663625051839161	3.59503343851999	0.057952462702661
11	21534095	G	T	0.608877991187056	0.558519946233144	0.517725050625047	0.566728307560632	1.18361092692862	0.276622106756799
11	21536070	T	C	0.731356410542866	0.686918743266422	0.734208867615518	0.694162083032483	1.33200817385833	0.248448275587361
11	21536391	G	A	0.0436375439424132	0.225828922868206	0.32525798168704	0.196131728103302	4.27666552981564	0.0386390789133801
11	21536418	A	G	0.28162038113811	0.379911206404077	0.448506877113404	0.363889801885725	1.6534845120048	0.198485333158139
11	21536710	A	G	0.179676172446868	0.416298083739207	0.568974143663722	0.377728712198556	6.16789182506355	0.0130089541026893
11	21537020	A	G	0.686314700491052	0.790499649389257	0.755316491679676	0.77351750271885	0.237984365368701	0.625665717519971
11	21537221	C	T	0.885195809086643	0.769273281934916	0.776183158515134	0.788168653860647	0.122660928210788	0.726166227620791
11	21537527	A	G	0.779799332418196	0.694858808862258	0.700288572080491	0.708704114201876	0.0469765911494924	0.828410319751996
11	21539055	C	T	0.852188705808027	0.985332468503231	0.904098746697935	0.963630035183913	11.1208324730378	0.000853634644696994
11	21540237	G	A	0.989999999701183	0.809056687001633	0.849776321985695	0.838550446971659	0.0957002213146895	0.757051859659102
11	21541995	T	G	0.989999999979013	0.989999999846511	0.989999999602531	0.989999999868108	-1.49017412410644e-08	1
11	21542570	G	T	0.244176377039425	0.284597661628822	0.346566836080859	0.27800899224075	1.19413668391098	0.274496723441062
11	21546136	T	C	0.138025793449853	0.0497772316723409	0.103717174024187	0.0641617472420753	2.38718946504886	0.12233338994611
11	21546930	G	A	0.975749479111696	0.909894462493904	0.933642606641455	0.920628830202604	0.149490696248342	0.699022543020192
11	21552786	G	A	0.129073121723187	0.0216658339854778	0.0510488039010832	0.0391732218867244	0.240189187551342	0.624069506945819
11	21553674	G	A	0.989999999819503	0.99	0.99	0.989999999970579	3.06682125039225e-09	0.99995581404019
11	21556400	T	<*>	0.99	0.989999999998894	0.99	0.989999999999074	1.19969736369792e-11	0.999997236395356
11	21557078	G	A	0.336785051485298	0.0919411770433312	0.176385341994456	0.131850728577372	1.94477369329567	0.163151150023924
11	2156213	G	A	0.112491764535789	0.21499680998086	0.217555601193525	0.198288487573313	0.327581703570477	0.567086550327933
11	21562388	C	A	0.485740349095203	0.578250842478318	0.558894849389897	0.56317163205687	0.00580823428759048	0.939250616725454
11	21562763	C	T	0.869974341723654	0.865190551702097	0.90333339776541	0.865970309475611	1.81326704566837	0.178116813480102
11	21563340	A	G	0.333002909128782	0.164498248750352	0.237099577734097	0.191964508392036	0.0429531865743616	0.835813444755301
11	21565079	T	C	0.864874702878057	0.735723198585413	0.655051475069783	0.756774893785114	1.55129640594684	0.212944158264308
11	21574121	C	T	0.884700344016741	0.552326258796473	0.685734681218875	0.606503234687377	4.37244365178961	0.0365245776827736
11	21578367	T	C	0.416663894918528	0.397737924922401	0.451884616689891	0.40082285803177	0.199355057288246	0.655241929548636
11	21581005	C	T	0.726831811692443	0.935100156413606	0.85057039102054	0.901152416224056	1.1633853972965	0.280764543736437
11	21581498	G	A	0.85785692992028	0.99	0.958015607442935	0.968460679577006	0.0912626366802214	0.76257806977841
11	21582217	T	C	0.161440745195363	0.0100000010652082	0.0513657230837966	0.0346848423584233	1.15806123494047	0.281867986399171
11	21582709	A	G	0.279604272746893	0.0427533389196664	0.0997829654301384	0.0813600411335044	0.261829178582252	0.608866260559856
11	21586339	C	T	0.412971612701631	0.0713334093071757	0.115672056967705	0.127020436460472	0.10958612427907	0.740615820206032
11	21587215	G	T	0.856547823076415	0.629398726390056	0.710811109674904	0.666424029149932	1.40131946083767	0.236502774799024
11	21587236	T	C	0.4527326011168	0.500730198958061	0.489229752786072	0.492906590509935	0.0072517490732041	0.932136414695706
11	21587453	G	A	0.652802729402221	0.67942814590354	0.906548383159215	0.675088203013825	7.80715678546574	0.00520397173324698
11	21587743	C	A	0.456084189047701	0.485449845430698	0.479241436535361	0.480663243440269	0.000735174540223163	0.978368726936202
11	21592228	C	A	0.326065432081079	0.050393452465449	0.14237164118498	0.0953279851427968	3.71063561685498	0.0540667982393526
11	21592603	G	A	0.989999999998425	0.99	0.99	0.989999999999743	1.67626539707247e-11	0.99999673328346
11	21594598	C	T	0.961598402297219	0.989999999868175	0.989999998577161	0.985370539464109	0.36037199122252	0.548299713667561
11	21599948	A	G	0.99	0.989999998373179	0.99	0.989999998638351	4.25250459673688e-07	0.999479689695987
11	21599997	G	A	0.923478296910785	0.949456622272097	0.946200692783134	0.945222155238204	0.00322753065777994	0.954695464354059
11	21600567	T	C	0.903669022429493	0.979367632156796	0.929927833386948	0.967028758771246	5.00727562690315	0.0252409994601045
11	21601797	A	G	0.99	0.989999999995874	0.989999999478471	0.989999999996546	-3.17748741574341e-08	1
11	21604072	G	A	0.988702708960995	0.989999999990204	0.989999999999992	0.989788541552443	0.0522394872431803	0.819211233867917
11	21604291	G	A	0.933661662897425	0.964313021869495	0.922843288666224	0.959316850357048	4.25983178713554	0.0390237854519333
11	21604432	A	G	0.983638206699662	0.989999999674779	0.989999999999995	0.988963027419835	0.179665649044892	0.671660734022658
11	21604662	T	C	0.99	0.989999999643942	0.99	0.989999999701979	6.30799386267798e-08	0.999799605550663
11	21604897	A	G	0.976532078991525	0.99	0.99	0.987804728875619	0.149994533645648	0.698540582201255
11	21605491	G	T	0.909650035728661	0.955964122954762	0.921034202163657	0.948414926736907	2.24576679471461	0.133980478345437
11	21605753	G	A	0.780880227667336	0.562793876806117	0.556359805661742	0.598341951996496	1.07258184512035	0.300362995551506
11	21607073	A	G	0.99	0.99	0.989999999461588	0.99	-3.56681116724995e-08	1
11	21609366	C	T	0.811701413550135	0.776258306493313	0.855879621088945	0.782035532943575	5.16701103043166	0.0230197910541114
11	21610969	A	G	0.856761212830011	0.901318927517411	0.850807855912647	0.894056020023364	1.77665530566344	0.182560572565572
11	21611895	C	T	0.834231292338078	0.793105417431934	0.867827351580373	0.799808935041636	2.81758184604454	0.0932367719949944
11	21612303	C	A	0.99	0.92527780412951	0.847132949208417	0.9358275220564	2.05647618460031	0.151560304856746
11	21612590	C	T	0.989999999952772	0.989999999710321	0.989999999999987	0.98999999974984	4.70421817687348e-08	0.999826945145749
11	21618536	C	T	0.989999999168731	0.779170946716675	0.820927905625909	0.81353608226636	0.061455981102826	0.804209328075736
11	21620948	A	T	0.99	0.01	0.33250263763494	0.16974	0.191519598117726	0.661654867259385
11	21624588	G	T	0.673990251707909	0.457677589890492	0.610802887545622	0.492936553766731	10.1199130992792	0.00146675915156518
11	21624700	A	C	0.99	0.989999999538611	0.99	0.989999999613817	9.08319177800418e-08	0.999759530889572
11	21625807	T	G	0.989999999999483	0.99	0.989999999448401	0.989999999999916	-3.60026152659202e-08	1
11	21625898	T	C	0.918360800401776	0.928428570329043	0.867163296794627	0.926787523830898	1.9745073154196	0.159970247526241
11	21626910	T	C	0.99	0.99	0.99	0.99	0	1
11	2163110	T	G	0.99	NA	0.99	NA	NA	NA
11	21631528	T	G	0.593917581375012	0.451653265484956	0.605052933437005	0.474842348975036	2.02558381126087	0.154669473442152
11	21632174	T	C	0.691946867297129	0.452425199166266	0.52002515027255	0.491467231071597	0.313445651836517	0.575573452522014
11	21632433	A	G	0.989999999990317	0.989999999936586	0.989999995331914	0.989999999945344	-4.91753250696625e-07	1
11	21635302	C	T	0.989999999868871	0.989999999699336	0.989999999999986	0.98999999972697	4.32783376241695e-08	0.999834012515384
11	21635955	G	A	0.967754836291943	0.99	0.99	0.986374038315587	0.39885650938519	0.52768039459925
11	21637149	C	T	0.657027089386271	0.198904581767309	0.299338410801618	0.273578550509199	0.218330735306576	0.640314768316069
11	21638463	A	G	0.507351991632947	0.305335488068584	0.262973510139384	0.338264178149575	0.478755173177104	0.488986713690228
11	21638514	G	A	0.954909814629258	0.333283392767093	0.570703325061243	0.434608499530626	2.61141002539083	0.106097388748353
11	21639362	C	T	0.899373103537551	0.46023347280883	0.514344957974834	0.531813232617611	0.112990205560993	0.736765177062165
11	21641407	G	A	0.901701667661858	0.418089829362026	0.4657027394729	0.496918559004899	0.465912353080776	0.494873712337682
11	2164333	G	A	0.927359848232469	0.96669868598487	0.872427298635977	0.960286455431229	18.2672323274675	1.91981278572593e-05
11	21647124	G	A	0.927589684571597	0.696592375097312	0.833380105966333	0.734244936541621	0.949734906131779	0.329786783850719
11	21648706	A	G	0.989999999726592	0.989999996677	0.989999999999982	0.989999997174083	9.85109734269781e-07	0.999208078205342
11	21649811	C	T	0.67315904363918	0.862975865869959	0.880699237456097	0.832035723846342	0.701865092481644	0.402157704942763
11	21650802	C	T	0.867045349161849	0.951265555889243	0.941559268614975	0.937537662192678	0.0431287115775792	0.83548310400955
11	21651116	G	A	0.99	0.989999999920336	0.989113195379187	0.989999999933321	0.00244119491457283	0.960593794397721
11	21652727	C	A	0.99	0.763396542561831	0.744050003210158	0.800332906124252	0.181748322939184	0.669875044773031
11	21653988	C	T	0.917791874852652	0.664202029270424	0.689470440566728	0.705537174100327	0.171304327544554	0.67895520265077
11	21654052	C	A	0.99	0.746618620695352	0.819448549970139	0.786289785522009	1.3047179607356	0.253353228838845
11	21654066	A	G	0.928556843793367	0.933858936071088	0.905010186681493	0.932994695029819	2.03832731369733	0.153378223792752
11	21654699	C	A	0.989999999999979	0.123517757637643	0.233477333750432	0.264754363142704	0.0272890996154572	0.868791187687109
11	21655839	T	C	0.977430822474214	0.707858684753787	0.651201580106455	0.751798943202217	7.67414785997009	0.0056017540670363
11	21657218	G	A	0.558603949321512	0.544060090298559	0.461120692229889	0.5464307393193	2.01209065318987	0.156050144852893
11	21657841	T	G	0.322100714045098	0.278168004716559	0.412492779613687	0.285329036337111	2.44998269658445	0.117526163636461
11	21658844	A	G	0.681653545949163	0.713371356117059	0.477325599599723	0.708201353059692	6.40139426037876	0.011403077652798
11	21659100	T	C	0.396406416938435	0.767453962316931	0.62561221818294	0.706973212420236	0.536763422907655	0.463777172821282
11	21661311	A	C	0.399857385135003	0.44767030927027	0.460664746695948	0.439876802636222	0.0367478787599209	0.8479792721543
11	21666116	G	T	0.989999999980881	0.92704663996769	0.906362399618037	0.93730803764984	1.60212781479141	0.205601928850019
11	21666483	T	C	0.989999998410696	0.99	0.99	0.989999999740943	6.8121597605729e-08	0.999791751218548
11	21667334	T	C	0.618941304220207	0.228558404172454	0.253279730448579	0.292190816880238	1.33897981106929	0.247213960723285
11	21667438	G	A	0.674218273075834	0.241126042878457	0.228886988785845	0.311720076400629	4.1120085151531	0.0425797662334684
11	21668395	T	C	0.644869194387065	0.467724034659551	0.456544761209994	0.496598695695135	0.724329853964788	0.394727300778149
11	21669050	A	C	0.661272558066578	0.149823142433971	0.198831954280264	0.233189397182086	0.897993257946233	0.34332036289763
11	21669202	A	G	0.963804189834869	0.789764900262031	0.756966176008015	0.818133304462403	4.35238831426725	0.0369570843924827
11	21669219	A	G	0.623327975618729	0.328697026391197	0.268071238003864	0.376721871115284	9.43225522379824	0.00213201943118453
11	21669293	G	A	0.983802808143277	0.792531060502188	0.844209388565537	0.823708355367686	0.268955920473108	0.604033010981771
11	21674597	T	C	0.554416064506788	0.285801589018983	0.226981121280126	0.329585748523495	3.84307340797298	0.0499518783614765
11	21677342	G	T	0.99	0.99	0.984827333782726	0.99	0.0549182479282608	0.814716045546903
11	21678126	G	A	0.989999999846958	0.99	0.99	0.989999999975054	3.19446956138377e-09	0.999954903852905
11	21682567	G	T	0.707930912123083	0.249220487558514	0.245105345603095	0.323990286762538	2.55640098878296	0.109848399214263
11	21682682	T	G	0.989999999872524	0.99	0.99	0.989999999979221	4.44137985092804e-09	0.999946826038087
11	21684940	C	T	0.973295288473084	0.796055161786118	0.857541413482121	0.824945302436094	0.311302434468941	0.576882057136549
11	21684972	A	G	0.59691493976606	0.222804438900279	0.258964503652469	0.283784450541401	0.274288884872735	0.600469154473487
11	21685205	C	A	0.567903360290048	0.249046887413977	0.193061507930191	0.301020492492777	8.98208213235636	0.00272639801296057
11	21685582	T	C	0.627190853256039	0.182947012124436	0.244497897779163	0.255358758228888	0.0767212440632758	0.781790856304112
11	21686037	G	A	0.909469454776261	0.294969430722299	0.337931305316028	0.395132934643095	0.237634443840619	0.625919888868881
11	21686312	T	C	0.651114028032936	0.384794068366596	0.475719934276701	0.428204221792209	1.004935105763	0.316119296126788
11	21689922	T	A	0.411040541541563	0.251156199213413	0.417125286453865	0.277217347012901	1.62776954321441	0.202011829815263
11	2169774	A	G	0.544855712022157	0.552045285640419	0.479171465055303	0.550873385140642	1.43324812462061	0.231235073483346
11	2170143	G	A	0.51937110720353	0.651655212105182	0.60135044185771	0.630092903006213	0.568009773770256	0.451050864842553
11	2171601	T	C	0.954299853921089	0.921294390931273	0.890655137939692	0.926674281398613	2.41231226216314	0.120384432207251
11	21723471	G	A	0.99	0.99	0.989999995983425	0.99	-3.84420595368154e-07	1
11	21723560	A	C	0.989999999673827	0.99	0.99	0.989999999946834	1.21471906115204e-08	0.999912061716581
11	21724734	T	C	0.25902615116637	0.175653988595475	0.382364699232489	0.189243651094531	18.7154232876627	1.51750092228144e-05
11	2172830	A	C	0.0345494600927505	0.100986925499788	0.118682417928753	0.0901576186384409	0.533276888690701	0.465232436238374
11	21730707	C	T	0.215093082481166	0.291014161453619	0.433785418500987	0.278639025581109	16.5216808314729	4.80969528952104e-05
11	21733226	C	A	0.989999999988711	0.99	0.989999998005715	0.98999999999816	-2.15444832575615e-07	1
11	21733279	G	A	0.989999999044116	0.965722484578595	0.99	0.969679719436475	2.64178210435557	0.104086726988168
11	21733831	G	A	0.99	0.989999999988058	0.989999999921437	0.989999999990004	-1.88820162784825e-09	1
11	21734095	T	C	0.989999999744583	0.99	0.989999997182423	0.989999999958367	-3.08001421674079e-07	1
11	2173447	T	G	0.477372547302768	0.433786321003899	0.495827595544692	0.440890875890615	1.65119954025415	0.198795745866193
11	21735209	G	T	0.0100000000013747	0.0100000001331182	0.01	0.010000000111644	4.61882422477579e-09	0.999945774223638
11	21735825	C	T	0.99	0.989999999999952	0.780341659250444	0.98999999999996	8.9318978843295	0.0028023300651505
11	21735934	C	T	0.754455887094395	0.693525877984611	0.584179611137403	0.703457469469506	10.6079696592812	0.00112601264526105
11	21736449	C	<*>	0.989999999995803	0.989999999964382	0.99	0.989999999969504	1.99406677745751e-09	0.999964370485029
11	21738115	A	G	0.819904574021463	0.703491309570767	0.666091879586698	0.72246667167623	0.703083058499149	0.401749677056434
11	21738451	G	A	0.803849275558738	0.804712548850007	0.709517414905875	0.80457183530353	3.24450649017246	0.071663269264589
11	21738800	A	<*>	0.989999999997671	0.989999999984605	0.99	0.989999999986734	5.19831599491778e-10	0.999981808379004
11	21741181	A	G	0.755527669536946	0.651394740599898	0.568925465179614	0.668368408016636	7.37058956368406	0.00662991938335967
11	21742767	C	A	0.811915306427511	0.888331488755599	0.675049365426319	0.875875651036121	8.9303045491641	0.00280477575132255
11	21745855	A	C	0.909958725443421	0.903761484516734	0.767801207818497	0.904771634787784	13.3398419703982	0.000259826243913061
11	217508	G	A	0.989999999890685	0.989999999164013	0.99	0.98999999928246	1.32985394589574e-07	0.999709034146541
11	21752558	T	C	0.755189351839333	0.751881839068008	0.699338002983223	0.752420963649734	0.313724006867908	0.575403926038986
11	21752666	T	A	0.784490285226351	0.866526103586591	0.791903421816057	0.853154265193872	0.584583119066127	0.444521470916516
11	21752743	T	C	0.760230581699862	0.611234074958984	0.490472955234485	0.635520505557747	6.25447362458964	0.0123880052933371
11	21753111	T	G	0.810139401151341	0.740729414045523	0.76401027944685	0.752043241943771	0.0351552010573854	0.85127081664358
11	21754246	T	A	NA	0.666997076784936	0.5	NA	NA	NA
11	21754531	T	C	0.99	0.989999998797742	0.989999999999995	0.98999999899371	2.07643951811995e-07	0.999636420247832
11	21756085	G	A	0.870948105175626	0.785552913409136	0.786723644124936	0.799472329667074	0.079388180861985	0.778128247268811
11	21757352	C	T	0.735874039882921	0.689282772765726	0.609837732584334	0.696877149305829	6.81203891382764	0.00905453200170083
11	21757382	G	A	0.750737754806717	0.699065935535608	0.601734928253277	0.707488442076799	8.58859661873853	0.00338274600362742
11	21758305	A	G	0.99	0.989999999988299	0.989999994578227	0.989999999990206	-6.16862842417857e-07	1
11	21758947	A	G	0.691260537738678	0.658545594031698	0.539501385053201	0.663878129855936	5.35806182894287	0.0206266855177818
11	21759250	T	G	0.989999999905734	0.989999999944843	0.99	0.989999999938468	1.01118482871338e-08	0.999919766574714
11	21760881	A	G	0.701697046193845	0.674085063692467	0.589188156997642	0.678585816840191	2.8672840512312	0.0903973017276431
11	21763592	G	T	0.989999997957852	0.989999999546882	0.99	0.98999999928787	2.38112994415764e-07	0.999610657697815
11	21763627	G	A	0.721066175302644	0.727859750614566	0.601287244164461	0.726752397838722	9.30426865843994	0.00228620550816678
11	21764333	T	C	0.99	0.750503815374222	0.5	0.789541693468224	2.69442099013901	0.100700064628365
11	21767737	A	<*>	0.989999999994613	0.989999999991944	0.989999999945979	0.989999999992379	-1.69724373726698e-09	1
11	21771322	G	A	0.99	0.813936959674841	0.812387430801715	0.842635235247842	0.0427231108936247	0.836247518633356
11	21775586	C	T	0.979247454163911	0.989999999082301	0.99	0.988247334260603	0.242222982715135	0.622605149671364
11	21780721	G	A	0.989999999857361	0.989999999959622	0.99	0.989999999942953	9.00883231675069e-09	0.999924268891718
11	21781106	G	A	0.99	0.989999997208457	0.99	0.989999997663479	2.32764724184982e-07	0.999615055050392
11	21785863	G	A	0.845784275911622	0.791029888271086	0.776816449835593	0.799954853456493	0.0238344928334834	0.87730678119478
11	21786946	T	C	0.0100000000000851	0.104046968532727	0.01	0.0887173126619062	1.54052693911906	0.214539388373792
11	21791494	G	A	0.0635199651032281	0.243134248405584	0.161520976009691	0.2138571202273	0.689019498093267	0.406498086092724
11	21795849	G	C	0.989999998708839	0.99	0.99	0.989999999789541	7.03331728173975e-08	0.999788397808567
11	21799669	G	A	0.137812596033939	0.126538870468809	0.141607859327598	0.128376487735925	0.100617090719458	0.751090354074412
11	21800892	A	G	0.01	0.150673495275589	0.275571298652318	0.127743715545668	2.22085210992328	0.136157892476889
11	21810459	A	G	0.15421570732491	0.201981630728987	0.0771388797520359	0.194195785214122	2.24318225708204	0.134204533123631
11	2182224	A	T	0.398049685985423	0.507195650190721	0.426339893590316	0.489404858025257	0.873204405178118	0.350069718741303
11	21825249	G	T	0.678571023172194	0.409611750051855	0.416562852511176	0.45345211157047	0.559946993267095	0.454281600570994
11	21827898	A	C	0.122482538917507	0.168277867353735	0.283532143355996	0.16081322881863	2.64951275480664	0.103581640594505
11	21829293	G	A	0.63674327955661	0.520971482171514	0.708242613904033	0.539842285145285	1.97707942383447	0.159698421786535
11	21830364	G	A	0.142143055206685	0.454485324166041	0.471149959588142	0.403573534325666	0.186672506114877	0.665700612765003
11	21831266	T	C	0.056590213707562	0.106355084439168	0.0720814735247614	0.0982434105099163	1.07969516696211	0.298765759225887
11	21831620	A	G	0.98999999995705	0.989999999772976	0.989999997756911	0.98999999980298	-2.6828783722632e-07	1
11	21836399	G	A	0.99	0.99	0.989999996056667	0.99	-6.0529278325217e-07	1
11	21837229	G	A	0.01	0.249496205593205	0.142143055171555	0.210458324081513	0.0887650141597341	0.765753094485283
11	21839893	C	A	0.398079447258064	0.558602985606991	0.588390119836265	0.532437648856116	1.62907031564125	0.201831685187711
11	21846314	T	C	0.01	0.0100000000000242	0.0100000000000184	0.0100000000000203	-6.69151067545269e-14	1
11	21848378	C	A	0.44933097474753	0.693864964405704	0.733125318398529	0.654005924091422	3.6523324082214	0.055990749663029
11	21849324	A	G	0.01	0.211694053298229	0.240939951918778	0.178817922610618	0.548995064275168	0.45872860125788
11	21853477	G	T	0.989999999972881	0.989999999386271	0.989999999999989	0.989999999481888	9.79741474556659e-08	0.99975025557581
11	21854771	G	T	0.104790838305491	0.10446124066936	0.136606904570174	0.10451496508405	0.207606413429059	0.648649976203833
11	21860004	A	G	0.958368627185225	0.780228119663462	0.864237619469794	0.809265022389509	2.70367050839424	0.100117512823324
11	21861178	G	T	0.513457296922235	0.858364591845894	0.802165102886273	0.802144702773338	2.08288648495614e-07	0.999635856260818
11	218613	G	A	0.923722796368736	0.977192188754	0.950095515833005	0.968476677795202	1.59938430704778	0.205990485219965
11	2186335	A	G	0.818608169985998	0.299311064717644	0.4711657234303	0.383956492876386	5.58878020139031	0.0180758794918056
11	21864596	G	A	0.074992421234816	0.124357142157573	0.130936142776467	0.116310692647163	0.201328514593201	0.653650637565959
11	21866375	T	C	0.0577997894226856	0.248842362622709	0.20891046468102	0.217702423191105	0.04539428193866	0.831280679219341
11	21866461	G	T	0.941011601657675	0.940639897244661	0.933507346045383	0.940700485063982	0.167576222941051	0.682274939951979
11	21868845	A	G	0.464008513907548	0.724861682905272	0.673773355636266	0.682342616358643	0.0180801800517399	0.893036814947788
11	21874253	T	C	0.10112821833407	0.383437954532065	0.200690683868004	0.337421467531792	5.92090296382833	0.0149622885933458
11	21874952	G	A	0.50986279777782	0.809721652495715	0.795988269896416	0.760844659176698	0.162739786481575	0.686646487031832
11	21875804	T	<*>	0.99	0.989999999991198	0.989999999994321	0.989999999992633	2.02914110284874e-11	0.999996405850105
11	21876104	T	C	0.0939106279383852	0.252349299985956	0.258591551618634	0.226523796442202	0.528945291341026	0.46705061868072
11	21882309	G	A	0.373241790367959	0.711664803877671	0.703348950099501	0.656501852675588	1.01637469542608	0.313380487743527
11	21882858	T	C	0.815521690062055	0.503519746106946	0.476868034295194	0.554376062971629	1.1952522599746	0.274272667613304
11	21883463	C	T	0.318582319895741	0.805046239575363	0.820323814852422	0.725752620667585	0.452527393266474	0.501137172842391
11	21889937	G	T	0.989999999999903	0.857856929546031	0.989999999991674	0.879396250030012	1.863154106749	0.172261212082791
11	21891843	T	C	0.989999999999979	0.989999999999501	0.159906476684108	0.989999999999579	33.4950714809517	7.14448012636258e-09
11	21894814	G	A	0.989999999997547	0.926634577377071	0.880799860162323	0.936963141264208	0.29215388412592	0.588843565428249
11	21895527	A	C	0.989999996921284	0.813856753436303	0.889003404060331	0.842568102124355	2.87173661512424	0.0901475489869816
11	21896880	C	T	0.99	0.700378565107882	0.849764116714103	0.747586858995297	0.497671818073434	0.480524895252144
11	219089	T	C	0.156859086879633	0.340952147062853	0.358459516182245	0.310944978252988	1.73896651196456	0.187269829794723
11	2190951	C	T	0.731844772122134	0.794628984608119	0.730702590722879	0.784395157972903	1.25285352524718	0.263008168473199
11	21911314	G	A	0.989999999989472	0.98999999999716	0.976067396235363	0.989999999995907	0.161663454078174	0.687629610175542
11	21913842	C	A	0.24866646075218	0.198480184372237	0.240943044064012	0.206660547422168	0.593141488827165	0.441206889172977
11	21915113	G	A	0.821310446989306	0.5471623449505	0.430793426613323	0.591848485582825	7.4167221896023	0.00646204307463984
11	21915389	A	G	0.232387324341678	0.545857468913928	0.568001511523068	0.494761835348651	1.48808685885404	0.222513531888279
11	21916643	G	A	0.858322684400646	0.594738382010302	0.561265399745054	0.637702623299928	1.30651060381022	0.25302740266344
11	21918493	G	A	0.384928984368152	0.628884374788439	0.666745517019096	0.589119646149932	2.72526608199967	0.0987716597661536
11	21919310	A	G	0.880654372147961	0.829036523356377	0.869624209158939	0.837450232709405	1.1033950117816	0.293522246592273
11	21921382	A	G	0.989999999689786	0.989999998630992	0.99	0.989999998803576	3.28180040902206e-07	0.999542915893867
11	21923590	A	C	0.271881885920994	0.632370953507528	0.650047582791141	0.573611235490923	2.54459524282744	0.110672269392037
11	21929882	C	T	0.389198982261294	0.675174145754479	0.695977709549924	0.628560194105089	2.88509855187533	0.0894025360695948
11	21934916	C	A	0.964234268226795	0.889500227677741	0.853816290971257	0.901681876287237	3.04726146746269	0.0808734046268678
11	21935635	G	T	0.989999999863286	0.99	0.989999999999989	0.989999999977716	3.68098468234442e-09	0.999951591450882
11	21936644	G	T	0.218658978142308	0.194163753973859	0.176769225736795	0.198156475513316	0.408405006110306	0.522780173351569
11	2193840	A	G	0.685354860613524	0.407601571562236	0.410429672910267	0.452875357677596	0.670456551422833	0.412892477722972
11	2194175	T	C	0.0823012900354899	0.307434664148472	0.203118472320267	0.270737924168056	4.58167167000781	0.0323156740720634
11	21942767	G	A	0.888167439376712	0.725796319555935	0.666553604474245	0.752262812086722	6.22136383370324	0.012621784961596
11	21943211	G	A	0.215171169241774	0.16390326218095	0.28990779987129	0.172259931031864	7.78843265832737	0.00525817908738033
11	21943408	G	A	0.348091521514146	0.637782946132884	0.657960257283566	0.59056324392003	2.12664564166077	0.14475723244339
11	21943807	A	G	0.268746901960982	0.613428530696585	0.491904470239292	0.557245425212682	0.437506183527129	0.508328576783723
11	21945004	G	A	0.113470087098188	0.29187514389964	0.388569466717862	0.262795119641003	5.38598839977371	0.0202990858624729
11	21945589	A	G	0.989999999717639	0.989999999643089	0.99	0.989999999655241	5.51209478728709e-08	0.999812673854887
11	21946186	C	T	0.879384138770498	0.726682157330069	0.715022939260264	0.751572580304859	1.05574515121247	0.304187627298572
11	21948400	A	G	0.99	0.989999999959593	0.989999999729974	0.98999999996618	-1.40853806184725e-08	1
11	21949159	G	A	0.919942449980229	0.944648526671496	0.824345654001935	0.940621436170819	13.5411160123407	0.000233393570214387
11	21949560	T	G	0.989999999992346	0.99	0.98999999970502	0.989999999998752	-1.61446300465369e-08	1
11	21950485	T	C	0.382608819854912	0.631929031643237	0.603747902046059	0.59128983712174	0.0372713671287886	0.846913594109739
11	21952288	A	G	0.200433668535144	0.228656880248917	0.23309961066879	0.224056496739572	0.0543262988552317	0.815699264184727
11	219538	A	G	0.20825282780319	0.722859415226495	0.692685473155725	0.638978541476496	1.5960881274715	0.206458462260987
11	21955916	G	A	0.18553028032918	0.14285710546233	0.246023823106487	0.149812832965626	5.63537311287647	0.0176015988355872
11	21957514	A	C	0.968613193372488	0.886265624215575	0.936644472657136	0.899688277988151	0.829089989759213	0.36253579998698
11	2195981	T	C	0.660747323265777	0.403863046877965	0.388615464197251	0.445735183929178	2.66130694955799	0.102816221966467
11	21963692	T	C	0.316951942574098	0.608897557151281	0.644733721194262	0.5613104219752	2.72037740104971	0.0990745875853039
11	21965697	G	T	0.406172672339529	0.675155102823669	0.696773003403357	0.631310966654754	2.41157546575064	0.120441098789663
11	21966268	A	G	0.989999999996193	0.989999999934611	0.989999998900032	0.989999999944649	-7.01670843476952e-08	1
11	21968847	G	A	0.897995825489678	0.620736300421552	0.697086871581821	0.665929603007657	0.172993207286398	0.677465235572159
11	21970549	C	T	0.926697193465031	0.84523590496387	0.905845674888642	0.858514094989559	2.31727691792068	0.127943830425347
11	21973975	A	G	0.386253157870918	0.72807310922367	0.649979921890623	0.672356457153171	0.15844073107739	0.690596173564289
11	21982863	C	T	NA	0.577771890240751	0.285329897632798	NA	NA	NA
11	21983094	A	G	0.258807696853024	0.261606374339924	0.309989819159144	0.261150189909559	0.274970838842747	0.600016615244172
11	21983447	G	A	0.624797678890171	0.672914186341272	0.818400473342378	0.665071195626743	2.65692280775797	0.103100018337816
11	21983941	G	A	0.310192484139823	0.674821340018624	0.707865110571788	0.61538683651038	6.24297083372007	0.0124687149917768
11	2198418	G	T	0.688833912561429	0.569499298371316	0.471443561536061	0.588950840484305	8.61163519986434	0.00334022287034264
11	21984785	C	T	0.806257711827736	0.56907691530702	0.539423494085035	0.607737385139896	3.25491152178476	0.0712097802003413
11	21986844	G	T	0.853804506179527	0.579446991897814	0.699041286660039	0.624167266725733	0.907779608888357	0.340704240991943
11	21986979	G	T	0.989999999887544	0.99	0.99	0.98999999998167	2.14189058535549e-09	0.999963073452694
11	21987037	G	A	0.938468792992161	0.636134649443569	0.581628313772114	0.68541511484199	3.58466162674789	0.0583152917717137
11	21987323	A	G	0.99	0.99	0.989999999999981	0.99	-3.35157404266152e-12	1
11	21987561	G	T	0.885265796311622	0.725369099144208	0.67812232906732	0.751432260782496	5.12744274442597	0.0235504007329621
11	21987735	T	C	0.99	0.781230289990928	0.782489655952567	0.815259752722407	0.2583007465356	0.611289975274969
11	21988934	G	A	0.424221354813349	0.752943697897428	0.799123238561427	0.699361955974724	5.58900954932703	0.0180735128701671
11	21990987	G	A	0.99	0.99	0.99	0.99	0	1
11	21993126	A	G	0.1893569972317	0.601676356795622	0.478972608283071	0.534468301186703	0.325148735366453	0.568529749271215
11	21995922	C	T	0.750503788180426	0.0100000000000344	0.778531637866951	0.130702117473438	16.1040782164012	5.99547873076057e-05
11	21997038	T	C	0.416122629297416	0.725307161623733	0.676834867539473	0.674910082854543	0.00306140221441775	0.955875610353922
11	21997071	G	A	0.251937534110181	0.301528343756247	0.304729338298053	0.293445041783938	0.0844563229443618	0.771346780607482
11	22002505	T	G	0.116362384838394	0.202392471918958	0.207770903569386	0.188369567724826	0.128031819904908	0.720481507492497
11	22006280	G	A	0.817157606386347	0.693754292756779	0.768689855199233	0.713869032878398	0.296390791451175	0.586153967688174
11	22006380	G	A	0.299621422447739	0.306494315580911	0.243323453770228	0.305374034000204	0.255392456689292	0.613303418492755
11	22006550	G	A	0.99	0.99	0.989478030293631	0.99	0.00305047279482808	0.955954364153554
11	22006963	G	A	0.445152964016118	0.298742631973275	0.40132370495025	0.322607516096258	1.59173856090814	0.207077917746325
11	22008392	T	C	0.232083403145289	0.283236586504994	0.384175455813913	0.274898617617362	3.44575160793867	0.0634145727461582
11	22010721	T	G	0.713775438110239	0.717967767749543	0.741056608606296	0.717284418018337	0.160397357562369	0.688790942632088
11	22012603	G	A	0.989999999994517	0.963663343435789	0.815121953390343	0.967956218454862	8.36249990161754	0.00383043246284564
11	2201338	C	T	0.9673551679757	0.989999995336063	0.956959968170195	0.986308888476324	6.87177583247685	0.00875675930380277
11	22015682	A	G	0.989999999984434	0.99	0.989999999165434	0.989999999997463	-6.35538527787319e-08	1
11	22023732	C	A	0.85115512079696	0.752881455319198	0.649333973771108	0.768900062792073	7.02152187345863	0.00805357517502415
11	22024184	C	A	0.427746554572523	0.463850728546415	0.356662550931591	0.457965748188671	6.81678144030562	0.0090305173957975
11	22025477	T	C	0.444259859955227	0.360054480705863	0.195894591836153	0.37377995752351	2.16509134455382	0.141176233670284
11	22025772	A	G	0.773033976137285	0.750668452098558	0.635061912604661	0.754314032516871	5.298672478481	0.0213416837616417
11	22030566	T	C	0.260976938383246	0.286632399772573	0.213686801839995	0.282450559566113	2.48072914036279	0.115248813720969
11	22032392	A	G	0.537358031571345	0.728958934986051	0.540821182942191	0.697727987729454	9.09561218867232	0.00256223435332016
11	22034138	C	T	0.583320957620006	0.748507671230007	0.674780202254132	0.721582236911576	0.795390816859993	0.372475022309816
11	22034869	T	C	0.878651253715834	0.821704208995772	0.825635602138941	0.830986577285142	0.00908665943203131	0.924057503305107
11	22036351	C	A	0.593305369888814	0.625141334250711	0.47930059478707	0.619952072059722	0.593968137940263	0.440888753694676
11	22036502	G	A	0.5	0.0100000000000184	0.173983047749014	0.0898700000000154	0.326232824819952	0.567885802771156
11	22054007	A	G	0.0100000000000344	0.692678136794309	0.384455830463409	0.581401600496842	0.841036056292135	0.359100626254474
11	22056005	G	A	0.989999999994751	0.958648576942064	0.963030733584417	0.963758858899652	0.000615945015433875	0.980199942464825
11	22056051	T	C	0.777021469800822	0.771684737352065	0.746644624703628	0.772554624741212	0.230074775469216	0.631468389155046
11	22058517	A	G	0.169256927447018	0.276378521817876	0.22269505627476	0.258917701935426	0.361199174985728	0.547840997574084
11	22059075	T	G	0.292739936254407	0.380620194382965	0.238531467206337	0.36629571230801	10.0054051072477	0.00156081454115926
11	22059879	T	C	0.822805515498652	0.805138644365066	0.855458830753163	0.808018344359841	1.50576429607488	0.219786556609091
11	2206027	T	C	0.789302273085525	0.779550971921437	0.75345300635269	0.781140434011183	0.805526524033892	0.369446149235247
11	22060386	G	T	0.224765999475968	0.400821086206472	0.451511915294452	0.3721241070694	0.263014719119639	0.608056526279352
11	22061312	C	T	0.989999999996115	0.989999999520336	0.989999999644738	0.989999999597888	7.8787027452904e-09	0.999929178125307
11	22062153	A	G	0.282038563522817	0.271223537561115	0.222429655408915	0.272986386792872	1.19210446625108	0.274905471184149
11	22062310	A	G	0.179024723176286	0.322589712033877	0.18765128428822	0.29918861885009	2.96829717466021	0.0849111894398323
11	22065266	A	G	0.899355472627591	0.790327402191602	0.684808324381864	0.808098977672668	4.60578157226782	0.0318643255450373
11	22067262	G	C	0.228204931636751	0.343305990497349	0.218149762311839	0.324544517903072	5.13784933206744	0.0234096312339529
11	22067916	A	G	0.420966998727694	0.558527444276292	0.362136700314542	0.536105091651871	13.0895045132199	0.000296954888299825
11	22068764	C	T	0.99	0.99	0.99	0.99	0	1
11	22078582	T	C	0.989999999999501	0.989999999998744	0.99	0.989999999998868	2.74484640964216e-11	0.999995819780512
11	22083333	A	C	0.99	0.989999999851193	0.989999997351021	0.989999999875449	-2.22513387051287e-07	1
11	22086159	C	T	0.962050713167215	0.921353982849441	0.9630106564318	0.927987549891238	2.96188600376069	0.0852484513382142
11	22089616	T	C	0.406694617302871	0.213759758095448	0.304087260291867	0.245208140146258	0.384695071448153	0.535101162757467
11	22092833	T	G	0.221036388109713	0.268526473984584	0.194855173176048	0.26078558998698	1.73831987864833	0.187351850092782
11	22099266	G	A	0.251279768083929	0.307775437931435	0.22295460600816	0.298566643746291	5.01999370204548	0.025056260163103
11	22100310	A	G	0.989999999993813	0.99	0.99	0.989999999998991	5.94320222195529e-11	0.999993848935014
11	22101190	G	A	0.336281825817977	0.333578728150753	0.26819026111492	0.33401933307051	2.47264153837192	0.115843091800286
11	22105489	T	C	0.99	0.989999999986473	0.989999999735005	0.989999999988678	-1.31733008737694e-08	1
11	22108687	A	T	0.5	NA	0.0992282741889874	NA	NA	NA
11	22113568	G	A	0.663195757192688	0.829973745864755	0.833356418655605	0.802788933711208	0.0603534959080121	0.805938095728637
11	22114093	G	A	0.98999999999625	0.72710800130299	0.936782280434196	0.769959397089992	6.37001730688846	0.0116064463803589
11	22116783	G	A	0.830898735064218	0.816737014195985	0.898983129718771	0.819045374697507	3.81986557450752	0.0506483014437126
11	22119239	C	T	0.99	0.99	0.98999999931425	0.99	-7.95254390482681e-08	1
11	22123113	A	G	0.731543120892563	0.677128787835776	0.723152597440561	0.685998324124032	0.367066070614773	0.544607870507959
11	2213166	C	T	0.6765462620451	0.729326746723102	0.71943151905681	0.720723527720588	0.00135053986121676	0.970684586902603
11	22139977	G	A	0.800683624395452	0.666997076784936	0.99	0.68878798404545	2.70210128474231	0.100216085571339
11	22141171	G	A	0.786206314953201	0.883041842425217	0.93700913114991	0.867257651447278	1.94824830616593	0.162775737532155
11	22143333	C	A	0.755132928870219	0.808906867751083	0.800516957229798	0.800141715713502	3.64588693243864e-05	0.995182308123485
11	22148084	C	A	0.989999999572092	0.989999999655339	0.99	0.98999999964177	8.78060852351243e-08	0.999763570119573
11	22156457	A	C	0.913643096600856	0.920652268187679	0.879769008313029	0.919509773219026	0.125705667473847	0.722926776772522
11	221584	C	T	0.975613492105592	0.8893176428728	0.859114130105276	0.903383866297745	1.52721434515496	0.216531003774473
11	22162722	G	A	0.989999999484269	0.989999999772579	0.99	0.989999999725584	5.44599945096224e-08	0.999813800352636
11	221659	A	G	0.205531894608208	0.257310753946877	0.291263593595087	0.248870799874674	1.56976114571929	0.210241704528949
11	22171833	G	A	0.99	0.989999999613076	0.99	0.989999999676144	1.03853489459954e-07	0.999742871272451
11	22173372	T	C	0.99	0.989999999544608	0.989999994980934	0.989999999618837	-4.63542516566694e-07	1
11	22174500	A	G	0.831495790083742	0.898041962553508	0.896830630456248	0.887194936440936	0.045892913170593	0.830370577576907
11	22177764	C	T	0.43257378282601	0.5733780270721	0.461005502276529	0.550426935259987	3.48337641052329	0.0619881403720648
11	22178841	T	G	0.716052127074617	0.797714087845171	0.847336680289901	0.784403188239571	2.36967657845286	0.123712679540612
11	22178975	A	G	0.386085873330166	0.473600108492431	0.379917146918935	0.459335288160982	4.64217164657155	0.0311955030781333
11	22179554	C	T	0.99	0.98999999964596	0.99	0.989999999703668	7.99407674430868e-08	0.999774407731036
11	22180307	A	G	0.5	0.543670155569507	0.576698005039	0.536551920211678	0.0387037825225066	0.844036664993027
11	221824	G	A	0.9651134548432	0.590940271168456	0.583344934254293	0.651930500107439	1.92877946932876	0.164892038952431
11	2219465	C	T	0.361141286050652	0.338183450190797	0.317654926752079	0.341925577435953	0.476635869518327	0.48995009402511
11	22196082	G	A	0.99	0.99	0.99	0.99	0	1
11	22199159	T	C	0.989999999819247	0.989999998592538	0.99	0.989999998792491	3.70651781828657e-07	0.999514238511385
11	2219962	C	T	0.341911144106097	0.313507872454522	0.29123053932888	0.318137605733728	0.351875401625904	0.553053425806322
11	22200763	G	A	0.477340048103516	0.494447874587754	0.470667602997193	0.491659298870824	0.0894395600590844	0.764890851526175
11	22201088	A	G	0.99	0.989999999953604	0.99	0.989999999961166	1.66363747343078e-09	0.999967456114106
11	22204340	A	G	0.99	0.989999999982111	0.99	0.989999999985027	2.12650827538792e-10	0.999988364806774
11	22205426	G	A	0.249496170596178	0.249496171112962	0.19882012489349	0.249496171028727	0.0885401543787623	0.766041315456792
11	2220754	A	C	0.861811176070152	0.744172468680703	0.854087562587286	0.763347577985183	8.46946831738395	0.00361156978801841
11	22207727	A	C	0.819522696419508	0.952728887777974	0.933414821983285	0.931016278586544	0.00445554272674235	0.946780846711167
11	22211487	T	C	0.870748607489791	0.959476671163041	0.952871519897578	0.945013996784302	0.15733049814368	0.691626249431342
11	2221663	C	T	0.989999999969811	0.99	0.99	0.989999999995079	8.83542331827023e-10	0.999976283328269
11	22217395	T	C	0.0911491489294087	0.293316627184795	0.261309059235892	0.260363328229167	0.000291308981289596	0.986382546106775
11	22219499	G	A	0.989999999936522	0.989999999698398	0.99	0.989999999737212	2.67870662117147e-08	0.999869412191067
11	22220819	C	A	0.110256474592197	0.167858011134643	0.31065840820258	0.158468960678225	3.77679495338047	0.0519681146139576
11	2222913	G	A	0.775667678419087	0.855485706811025	0.848367096174475	0.842475368183139	0.0426517340283106	0.836382429879485
11	22232365	C	T	0.0100000000005416	0.24949620345724	0.384455830463409	0.210458322293798	0.839616493289328	0.359506476958685
11	22235750	C	T	0.0828436926793969	0.206876306396616	0.210806531317595	0.186658990360709	0.6150121209944	0.432906875047706
11	22243948	A	G	0.0766682169977024	0.166340368009565	0.218139237906868	0.151723807394631	3.45714327759989	0.0629790351980912
11	22244411	T	G	0.156388023106699	0.204070220529733	0.36320634526596	0.196298022349778	9.48469093144164	0.00207193515463313
11	22244434	G	A	0.144653803642419	0.269249495224151	0.338224468680115	0.248940397496329	1.6953983269189	0.192890876827364
11	22244744	G	A	0.261660029962068	0.359884943852745	0.346456374830202	0.343874282888565	0.000895031031259047	0.976133192666254
11	22249612	A	G	0.0447853560215067	0.0341676225529786	0.0927459837209581	0.0358983131083487	2.29603809916707	0.129704466166102
11	22252650	G	A	0.989999999950989	0.978297776656035	0.989999998694032	0.980205239053112	1.3246404663086	0.249760927132942
11	22254541	A	G	0.989999999946477	0.989999999759647	0.99	0.9899999997901	3.91654072456648e-08	0.999842096636135
11	22257543	A	G	0.989999998630367	0.989999999871713	0.99	0.989999999669374	6.09953460478592e-08	0.999802944569913
11	22257909	G	A	0.989999999481881	0.989999999096653	0.99	0.989999999159446	1.24021576694155e-07	0.999719011415428
11	22258517	C	T	0.99	0.99	0.99	0.99	0	1
11	22268758	A	G	0.99	0.989999999840677	0.989999999065503	0.989999999866647	-1.10674294426931e-07	1
11	22277852	A	G	0.99	0.989999999982874	0.945913476523539	0.989999999985666	1.32681514657578	0.249372597750968
11	22281862	C	T	0.979134835323639	0.963455919324228	0.99	0.966011582632132	2.95595820005889	0.0855615748389522
11	2229360	C	T	0.220129662212216	0.0999599636588948	0.167283490287288	0.119547624523086	2.25162656652741	0.133474039002704
11	22293946	T	G	0.947529558295741	0.7975911875656	0.893632879206832	0.822031141994613	2.17426979869529	0.140336111329866
11	22295434	G	A	0.156879583413397	0.220431513645179	0.308016759234919	0.210072549017398	1.33826750258837	0.247339728825868
11	22296572	T	C	0.989999999954577	0.989999999985969	0.989999997305517	0.989999999980852	-3.10446547834447e-07	1
11	2229782	C	T	0.194549599647575	0.0518272261654671	0.118236557744777	0.0750909730430507	3.97882642872543	0.0460756548436221
11	22302597	G	T	0.333002909128782	0.989999999999952	0.666997076982092	0.882909474187951	1.98681205768159	0.158674606264994
11	22312566	C	T	0.986079338939389	0.971133167724324	0.967757334165065	0.973569393632379	0.150454977150763	0.698100944514136
11	22316829	G	A	0.252156669286376	0.542126431060444	0.419756647259167	0.494861359891271	1.99421648834579	0.157900705829461
11	22326069	C	T	0.0437882693797054	0.176323155587349	0.238128793984319	0.154719969135503	5.25009014098737	0.0219456341142614
11	223272	A	G	0.222842531377495	0.300654079026851	0.344047398172774	0.287970796760006	2.91726696041839	0.0876361816716986
11	22327331	C	A	0.863334995428204	0.79441710747793	0.873579367963259	0.805650723213824	3.13008559633242	0.0768597047848694
11	2232911	C	G	0.26498022630179	0.156951716606817	0.171090279107729	0.174560363687097	0.0101623089085518	0.919702655445005
11	2233574	A	G	0.213963442527016	0.13128800983907	0.167413078610888	0.144764105367205	0.729349377696098	0.393094161814953
11	2233951	T	C	0.386309344035423	0.319566500615397	0.289355853479479	0.330445584092861	1.14415121572742	0.284776860543895
11	22340174	A	G	0.99	0.989999999806344	0.989999999999985	0.98999999983791	5.11491986871093e-08	0.999819548924443
11	22340442	G	A	0.894928563256684	0.924447530774099	0.943715531898788	0.919635939068761	1.29713607680151	0.254737015496587
11	22343303	G	A	0.989999999859407	0.99	0.99	0.989999999977083	4.57833073018905e-09	0.999946012447149
11	22344155	A	T	0.876351891722024	0.891831982776429	0.906759115513842	0.889308727934561	0.394721245517137	0.529828095894851
11	22345109	G	A	0.847618727674265	0.923589710179435	0.923827283981926	0.911206440031092	0.076218146154338	0.782489431777901
11	22346380	A	G	0.861122470404398	0.884011827484858	0.920398914694878	0.880280862280743	1.89549415436088	0.168583534845474
11	22346859	T	C	0.604668963730577	0.548889595910761	0.479050913757864	0.557981632865391	1.98364491999119	0.159006948087873
11	2234690	A	G	0.847419626289803	0.955515507228049	0.877763492039847	0.937895878635115	5.30169054713135	0.0213047371957623
11	22348844	G	A	0.795303137040111	0.855612673956104	0.869696167442442	0.845782219438797	0.142221118150698	0.706082828994759
11	22348979	C	G	0.819724415730884	0.961860664094593	0.887683669741775	0.938692455611309	1.58813241066818	0.207593163272589
11	22352006	A	G	0.37485865260489	0.625141334712697	0.703467354679502	0.584345257529125	0.829889933698894	0.362304357750707
11	22352198	A	G	0.881887540378388	0.903367383371609	0.91730181270297	0.899866168963714	0.190371148880811	0.662607892927279
11	22352382	C	T	0.99	0.99	0.989999998704036	0.99	-7.57692162572262e-08	1
11	22355457	C	T	0.989999999999979	0.333002955809364	0.514451688940415	0.440093474012434	0.0700129982921832	0.79131785555494
11	22356342	C	T	0.99	0.989999999975382	0.989999999779883	0.989999999979394	-1.19003064109459e-08	1
11	22359241	C	A	0.99	0.989999999751817	0.99	0.98999999979227	4.03106159564664e-08	0.999839804697917
11	22361077	A	G	0.99	0.800683650981736	0.333003130817942	0.831542215871713	1.51638485109714	0.218167393830465
11	22362296	C	T	0.900253162066072	0.892942678339171	0.948391270921618	0.894134287186656	1.45501601319255	0.227724793019504
11	22363987	G	C	0.989999996747656	0.99	0.98481459928719	0.989999999469868	0.414303376617021	0.5197933231844
11	22364744	G	A	0.625208554505338	0.789041271309014	0.796032198751272	0.762336538470015	1.01295952889965	0.314194870005076
11	22364758	C	T	0.607094307338159	0.418856019217602	0.375805979591505	0.449538860181252	3.32129496702108	0.0683879415524099
11	2236689	A	G	0.875556699938341	0.887425841810172	0.86030010927416	0.885491171685063	1.09157398076125	0.296122728605577
11	22368301	T	C	0.474298567904744	0.679674868615423	0.737305108743349	0.646198531599583	2.09277291237238	0.147997232456235
11	22370108	C	T	0.541278820271926	0.611617432848577	0.750421857757812	0.600152238998583	4.39630819663966	0.0360168178432121
11	22371256	A	G	0.198130058149174	0.245496878998893	0.195351599419404	0.237776087200389	1.48787116616032	0.222547054400737
11	22376572	T	G	0.98999999999014	0.99	0.943864143744459	0.989999999998393	2.89567220491464	0.0888177203029558
11	22376810	C	T	0.972525637208727	0.989999999200279	0.989120147242859	0.987151678195656	0.0338155950570163	0.854099615583689
11	22378057	G	A	0.989999999999926	0.852533678964624	0.857569682155541	0.874940689293378	0.0456835619336903	0.830752052625005
11	22379108	G	T	0.99	0.99	0.99	0.99	0	1
11	22379184	C	T	0.895646709150918	0.750982284608514	0.733292208628831	0.774562585808926	0.642483632194843	0.422812866392041
11	22382217	G	C	0.99	0.99	0.99	0.99	0	1
11	2238288	A	C	0.99	0.941908891038631	0.982033797658341	0.949747741799334	5.89752119051227	0.0151622090095501
11	22384166	G	A	0.972277349522306	0.938693023701966	0.940713906012037	0.944167268810681	0.0230719952168845	0.879270000705465
11	22384970	C	T	0.99	0.825945581241035	0.77954564995846	0.852686451498746	0.139275316080195	0.709002511537584
11	22386190	C	T	0.964908385327635	0.807646894427166	0.779996533001086	0.833280517443942	3.02626971210051	0.081926170681381
11	22387440	T	C	0.922267608386854	0.99	0.720295397470905	0.978959620167057	10.2218321497444	0.00138787913512416
11	22387745	T	C	0.99	0.827718978443581	0.796075695085693	0.854170784957277	0.115271467384418	0.734220654180119
11	22388769	C	T	0.969466341154195	0.90839513007471	0.964325655644455	0.918349737480666	1.59441393005649	0.206696638207716
11	22390295	G	T	0.989999999999725	0.989999999999903	0.852123555981722	0.989999999999874	2.89220138606984	0.0890092284317194
11	22390324	T	C	0.99	0.861536093291762	0.943663707291964	0.882475710085204	0.31261213494162	0.576081681026148
11	22395192	G	A	0.961417142721503	0.93271387454955	0.986772229138464	0.937392507261579	5.97078662428314	0.0145447911668458
11	22398239	G	A	0.989999999995952	0.99	0.99	0.98999999999934	4.08190660771096e-11	0.999994902331459
11	22399721	C	T	0.99	0.989999997748555	0.989999999999995	0.989999998115541	6.39163162751142e-07	0.999362109868015
11	22400269	A	G	NA	0.01	0.5	NA	NA	NA
11	22400480	T	G	0.602186100975416	0.672439477890138	0.628350215852095	0.660988177453039	0.396509726249217	0.528897306891619
11	22400813	C	T	0.98999999999625	0.720244261030399	0.75217134827825	0.764214446481832	0.0186045412662753	0.891506287056334
11	22401987	T	C	0.972265506757749	0.712767687118008	0.739671296294379	0.755065831719286	0.239796613609772	0.624353049719579
11	22404165	T	C	0.989999999662302	0.989999999537986	0.99	0.989999999558249	5.60927115230207e-08	0.999811029820941
11	22408655	G	A	0.424514993170105	0.317784646162915	0.433936332234249	0.335181692725087	2.13735873824869	0.143749200676069
11	22409975	G	A	0.989999999893527	0.677890168526638	0.754871929797762	0.728764071039441	0.154004141176764	0.694737853688325
11	22411243	C	T	0.92932285581765	0.856529835511486	0.914305668346595	0.868395097821391	2.27790884452477	0.131228705314834
11	22411865	C	T	0.423783766801718	0.357912302753155	0.405058708392163	0.368649351393071	0.729479901109709	0.393051824737433
11	22412424	G	A	0.99	0.808623238354862	0.749805576185967	0.83818765050302	1.09072621656432	0.296310358776005
11	2241272	T	C	0.89848658787549	0.82351038805239	0.850037890570827	0.835731508623555	0.205077597797224	0.650653198568034
11	22414949	T	G	0.99	0.724036579163384	0.822715759171463	0.767388616759752	1.3532890597315	0.244703940982966
11	22416952	G	A	0.954312633486972	0.512221496583661	0.598588059155333	0.5842823518989	0.025692702736039	0.872653081502342
11	22418220	T	G	0.271820405177563	0.319353751109342	0.290697097392553	0.311605815722462	0.0493476165422916	0.824202382455149
11	22418380	A	G	0.230982551911202	0.533727292750441	0.551677032561879	0.484379899993645	0.737225006713052	0.390551260026201
11	22418859	A	G	0.99	0.695761891253734	0.651790098317697	0.743722702979375	0.745146598617253	0.38801721029852
11	22419249	A	G	0.99	0.99	0.989999999999996	0.99	-5.37252756070029e-13	1
11	22421282	C	T	0.412353498443707	0.621714058906319	0.626549690069335	0.587588287550914	0.860904277421004	0.353485759675398
11	2242612	C	A	0.98999999992337	0.955576902872282	0.981953892633882	0.961187867691609	0.904800823101411	0.341497687308733
11	22428181	A	G	0.99	0.989999999863727	0.99	0.989999999885939	2.16338724566614e-08	0.99988264348821
11	22429744	C	A	0.989999998778956	0.989999997917693	0.99	0.989999998058078	4.30626959960933e-07	0.999476410850118
11	22431413	C	A	0.69945422491104	0.798980899757071	0.787912569766014	0.782758051757168	0.00961500333960583	0.921887728001396
11	22432938	A	G	0.970066161985522	0.725257790619667	0.737917040406407	0.765161555152302	0.623401310219941	0.429786139015298
11	22436189	G	A	0.474528562657903	0.468542751351931	0.560886815224994	0.469518438594805	2.50815845218757	0.113258212337363
11	22436299	G	T	0.941352906282443	0.587807521450516	0.677677357986125	0.64543541917812	0.759802441087166	0.383390355271235
11	22437287	T	G	0.63826822107097	0.903625761821428	0.850204584540162	0.860372482679103	0.0954584244022768	0.757349316628202
11	224393	A	G	0.951982507388747	0.911441423588891	0.923931924263477	0.918049620248267	0.059404039534796	0.80744037161469
11	22439713	C	A	0.944794188427199	0.575139057308674	0.71343451632677	0.635392843680994	2.16967285517711	0.140756174739337
11	22440802	A	C	0.479072774866983	0.53857722198662	0.492164670482077	0.528877997106119	0.0951940986264518	0.757674961000627
11	22441289	A	G	NA	0.01	0.5	NA	NA	NA
11	2244181	G	T	0.989999999248923	0.950682702167467	0.987759743902782	0.957091421591744	2.87989419021513	0.089691915240357
11	22442119	C	T	0.31658760339399	0.80919907525068	0.708206661968522	0.728903405338039	0.0419510337477003	0.837713139423895
11	22443618	T	C	0.52993746600996	0.380798390571314	0.520680851925053	0.405108059867814	1.91919853247153	0.165945040553828
11	22448210	A	G	0.960949011021079	0.592258084934447	0.712706856625767	0.652354705886568	1.58760136279271	0.207669167156593
11	22457449	G	T	0.585689857891657	0.88527291305937	0.848110949286196	0.836440875067033	0.129534380068783	0.718915298834527
11	22458328	G	A	0.99	0.989999999916705	0.98999999807495	0.989999999930282	-1.98881910228558e-07	1
11	22458681	T	G	0.513782150752936	0.901791199268117	0.825315038557765	0.838545724360143	0.175546815063689	0.6752285035327
11	22463940	C	A	0.989999999896625	0.989999999889278	0.989999999999987	0.989999999890476	1.62685643218661e-08	0.999898231195059
11	22464713	T	G	0.50183153509343	0.907381771664739	0.786551948578912	0.841277083103616	0.474492870613948	0.490927466835291
11	22465753	G	A	0.01	0.5	0.384455830463409	0.42013	0.028379968915865	0.866218613814344
11	22467554	G	A	0.515597687478763	0.49561823173905	0.560557938307923	0.498874883024623	2.02589863230662	0.15463742567886
11	22467597	A	C	0.99	0.99	0.99	0.99	0	1
11	224676	C	T	0.956684278273073	0.586203950415869	0.608344052725113	0.646592243856593	1.16144537549437	0.281165983872896
11	22468670	C	T	0.99	0.989999999894124	0.989999999999997	0.989999999911382	1.51855827275457e-08	0.999901676848249
11	22469246	C	A	0.525123401164279	0.861280427462486	0.824170326910092	0.806486832175879	0.372992648410538	0.541377520294213
11	22472189	A	G	0.961231466875989	0.514859130007728	0.532056578019285	0.587617820917254	0.685603810859274	0.407663724960618
11	22472758	C	A	0.99	0.775165660558999	0.860864827031474	0.810183657887882	1.69466734483199	0.192986851368991
11	22476010	G	A	0.99	0.989999999942917	0.989999999980725	0.989999999952222	1.01942657117703e-09	0.999974524774555
11	22477270	G	A	0.989999999984946	0.99	0.989999998436076	0.989999999997546	-1.36722849320339e-07	1
11	22477620	T	C	0.952778992408166	0.704880128744619	0.729874867562567	0.745287643521777	0.131743078595783	0.716631557390009
11	22477662	G	A	0.99	0.99	0.98999999986836	0.99	-3.28552315848252e-08	1
11	22478317	G	A	0.969443355726941	0.649041129817835	0.72990453434112	0.701266692641019	0.525896357157383	0.468337244187998
11	22481433	T	C	0.620893664287548	0.793518493796069	0.797952273139988	0.76538064658618	0.137552814642467	0.710726068429856
11	22481923	C	A	0.0100000002770599	0.0100000003331644	0.01	0.0100000003240194	5.81067521436104e-08	0.999807667198309
11	224832	T	C	0.949759140882948	0.564489672866488	0.600068995710393	0.627288596153171	0.262903486241959	0.608132401207612
11	22483398	G	A	0.989999999863088	0.694439964362012	0.750522152007461	0.742616250148687	0.0308196423797441	0.860643369212202
11	22485076	A	G	0.0236560124164419	0.0399065833267367	0.0223576830772412	0.0372577402683586	0.397402871112164	0.528433579502684
11	22486396	C	T	0.989999999831639	0.99	0.99	0.989999999972557	4.46993262702512e-09	0.999946655389332
11	22487308	G	A	0.989999999826921	0.99	0.99	0.989999999971788	4.13455590588047e-09	0.999948695613872
11	22488339	C	T	0.18022351040608	0.407547103667109	0.423497568737087	0.370493357965561	1.54559796281312	0.213786479156647
11	22489981	C	T	0.14672829904523	0.573214622334523	0.481405127204025	0.503697351638368	0.373687720446586	0.541000974515421
11	22491256	C	T	0.99	0.791295926124299	0.698856043017694	0.823684690166038	0.764595644312809	0.381894143030499
11	22495330	C	T	0.989999999831895	0.933321145028729	0.964440915258133	0.942559798361645	0.678232267845608	0.410196101679033
11	22496181	A	G	0.99	0.99	0.99	0.99	0	1
11	224981	C	A	0.973879761871581	0.662767841443138	0.634606915206622	0.713479084472974	2.07140317194849	0.150083382657074
11	22501365	T	C	0.99	0.99	0.989999999932792	0.99	-4.6683293063876e-09	1
11	22501446	G	A	0.989999999974785	0.92869493656243	0.941932437301004	0.938687661898644	0.0129853065116554	0.909274980611702
11	22503910	A	G	0.99	0.99	0.989999996107429	0.99	-4.18301872450512e-07	1
11	2250672	C	A	0.793805307285604	0.803292518427896	0.866519805308228	0.801746103011703	4.67843076915947	0.0305436373699519
11	2250850	T	C	0.104486196856211	0.0967304055843979	0.0584170951852121	0.0979945995617035	1.00510845062526	0.316077561589941
11	2250889	T	C	0.770179722659332	0.927364231576971	0.82720301981496	0.901743156623396	1.51546988428851	0.21830632406769
11	2251049	T	C	0.01	0.0363504434526098	0.01	0.0320553211698344	2.52556575858987	0.112014598986083
11	22515741	G	A	0.863831890799277	0.603481984845852	0.567169588678397	0.64591901951626	4.22547315860588	0.0398215149027186
11	22519082	C	T	0.826870292683617	0.655664685304474	0.655599098403608	0.683571199307275	0.536882861404955	0.463727448470854
11	22523842	A	G	0.928922300321482	0.691061610735381	0.663215071132518	0.729832903137915	0.822982718273809	0.364309530002191
11	22525081	C	T	0.0149272956223901	0.128954341397404	0.111022139521849	0.110367932936077	0.000511661641706282	0.981953438850558
11	22530162	G	A	0.0100000002090752	0.0613250601326185	0.0753171090030822	0.052959075365081	0.881424156966782	0.347811910842996
11	22531705	G	A	0.989999999868047	0.99	0.989999995997266	0.989999999978492	-4.73455226232089e-07	1
11	22532009	A	C	0.01	0.5	0.416510416527345	0.42013	0.00026806792098864	0.986936995347932
11	22532191	A	G	0.98999999997622	0.969521080702837	0.896995613304064	0.972859144544399	6.50467713608224	0.0107591098619887
11	22532490	G	A	0.99	0.885784136072475	0.928991403144587	0.902771321892662	1.10528745984248	0.293108649170109
11	22533349	A	G	0.362911327794382	0.467985210891938	0.491888400082431	0.450858167947036	0.315786177659716	0.574151070957571
11	22533437	A	G	0.208847311288522	0.537787334230629	0.488665603737717	0.484170110491066	0.00434000128642911	0.947474409716241
11	22533553	A	G	0.981790137657133	0.910228952191835	0.928619424112045	0.921893425422678	0.0652606116797175	0.798366624905765
11	22535284	A	C	0.989999999999725	0.817417949765896	0.922733517202042	0.84554882395401	0.595020872080728	0.440484119972708
11	22535547	T	C	0.970714877848766	0.820765186062377	0.889013401767311	0.845206985823558	1.10852238623436	0.292403374627137
11	22535961	T	G	0.989999998214927	0.98999999756029	0.989999999999999	0.989999997666995	8.77408913794856e-07	0.999252620779251
11	22536864	A	G	NA	0.5	0.5	NA	NA	NA
11	22544456	C	T	0.010000000007409	0.0100000000180174	0.01	0.0100000000162882	8.2719739706217e-10	0.999977052010579
11	22551767	G	A	0.334880240553095	0.281950822576573	0.257532670989646	0.290578317706746	0.861716666894867	0.353258740093757
11	22554622	A	G	0.989999999994836	0.989999999917252	0.989999999880325	0.989999999929898	-2.90234683884151e-09	1
11	22555610	G	A	0.759093388265754	0.761426254227668	0.80614839864248	0.761045997075876	0.612234917524863	0.433947563028599
11	22555632	A	C	0.25403710707182	0.206344730744873	0.187308463294954	0.214118588086166	0.24465916076595	0.62086109049846
11	22557095	G	A	0.358533127622857	0.269919361626349	0.279405191893837	0.28436340548378	0.0186903736205255	0.891257858036766
11	22557929	A	C	0.98382281792851	0.918061976948263	0.906889882583067	0.928780994028043	0.599021183271781	0.438951732883012
11	22559731	A	C	0.375698844011392	0.407611305250817	0.380765772212643	0.402409574068791	0.164444497943713	0.685097107577635
11	2256031	A	C	0.804133633448182	0.805123289188108	0.840476378922125	0.8049619753025	0.282020050616703	0.595380250514985
11	22560388	G	A	0.516524126172372	0.428585679183604	0.600504652870929	0.442919646042773	2.30378942371144	0.129058795664482
11	22561172	G	A	0.99	0.99	0.989999996873792	0.99	-2.85798931203871e-07	1
11	22565285	A	G	0.99	0.902901653418124	0.838753698297649	0.91709868391097	3.34078950417075	0.0675821744912769
11	22567197	A	C	0.969658215425073	0.925223232419936	0.840316553010906	0.932466134649773	4.80849693387084	0.0283197360317773
11	22568488	C	T	0.332822881509391	0.259881482705354	0.352788057153006	0.271770930710412	2.43297904106424	0.118806924075061
11	22569348	G	A	0.989999999296685	0.99	0.99	0.98999999988536	1.92942323791247e-08	0.999889170898469
11	22570712	G	A	0.789598258868253	0.796565766556431	0.707599193903044	0.795430062803258	1.84170082496992	0.174751730938758
11	22571562	G	A	0.972154868383329	0.989999999915824	0.99	0.987091243476027	0.48471635293995	0.486293733526127
11	22574312	G	A	0.989999998923167	0.989999998468249	0.99	0.989999998542401	4.41603470929275e-07	0.99946977980069
11	22576390	G	A	0.99	0.989999998313721	0.989999999999975	0.989999998588584	4.42818269327204e-07	0.999469051015437
11	22576818	G	A	0.718392620432217	0.873631083438188	0.859200918194605	0.848327213968214	0.135001340423082	0.713301813471081
11	22578549	A	G	0.989999999029862	0.99	0.99	0.989999999841868	4.86709930281927e-08	0.999823974672277
11	22580526	T	C	0.728151668648555	0.881788569129589	0.87125633143295	0.85674575435118	0.311344778395011	0.576856145663662
11	22581711	A	G	0.989999999516272	0.989999999080567	0.99	0.989999999151587	2.27564777664748e-07	0.999619379157209
11	22581774	G	A	0.989999999568539	0.989999999170038	0.99	0.989999999234994	1.76874668817327e-07	0.999664437927111
11	22581890	T	G	0.99	0.99	0.989999999611598	0.99	-2.72741200573568e-08	1
11	225823	G	A	0.99	0.99	0.989999999999974	0.99	-8.9463623325853e-12	1
11	22583785	C	T	NA	0.989999999999952	0.99	NA	NA	NA
11	22591011	A	G	0.509750591089511	0.524832197535957	0.488545509330838	0.522373895685186	0.425298376745935	0.514305027580831
11	22592845	A	G	0.664692027064907	0.632479928607979	0.582827535507027	0.637730500656458	1.42749313440024	0.232173996330614
11	22593977	A	G	0.99	0.99	0.99	0.99	0	1
11	22594339	A	G	0.802354146139949	0.955788010063512	0.981209076427053	0.930778290243971	4.74836323262446	0.0293261758940323
11	22598562	A	G	0.98999999999014	0.989999999987724	0.989999997657463	0.989999999988117	-1.87878819600062e-07	1
11	22599604	G	A	0.593914328827169	0.842566627137268	0.893458330335911	0.802036302512722	3.25047298739973	0.0714028503739855
11	22599817	T	G	0.859252909313683	0.967701085390278	0.979043719616229	0.950024032689793	2.69013930308746	0.100970986355888
11	22599953	T	C	0.928332800881864	0.929835269960395	0.982390503772471	0.929590367500595	2.59857103339203	0.106960115095676
11	22600430	A	G	0.99	0.989999999994676	0.99	0.989999999995544	1.26640962073889e-10	0.999991021016737
11	22602362	C	T	0.720038419181858	0.859713526959596	0.629557655615444	0.836946484391825	4.20599394557698	0.040281361319876
11	22607094	C	A	0.99	0.989999999945994	0.99	0.989999999954797	4.28270132946941e-09	0.999947784558399
11	22608265	G	A	0.712381215082987	0.868475664387853	0.903391362097397	0.843032269151159	0.6576378974476	0.417395094907005
11	22613389	A	C	0.474639270584816	0.463862984651119	0.504910955916258	0.465619519258312	0.468371055646304	0.49373751510307
11	22613488	T	G	0.51106241135155	0.357161208694486	0.476692494652486	0.382247104727588	3.78112323768445	0.0518338537751403
11	22615824	G	<*>	NA	NA	NA	NA	NA	NA
11	226186	A	G	0.989999999995508	0.56767810158322	0.594260245117513	0.636516571024423	0.199669904349362	0.654987421729687
11	22618626	C	A	0.6778759117888	0.861312969422005	0.848002969865319	0.831412729027793	0.262219245235132	0.608599586741645
11	22621304	G	T	0.989999998956392	0.99	0.99	0.989999999829892	6.04193971100612e-08	0.999803877125097
11	22626363	G	A	0.01	0.300335752919475	0.356531676585582	0.2530110251936	3.7129003052353	0.0539934941880961
11	22626619	C	T	0.460333422538112	0.239646903160286	0.244649341874926	0.275618805818872	0.117124228804281	0.732174670273806
11	22629016	A	G	0.99	0.745970294613036	0.695665973332092	0.785747136591111	2.08109873169518	0.149132795383585
11	22639769	A	G	0.98999999964164	0.99	0.99	0.989999999941587	9.76729779118853e-09	0.999921145356026
11	22641217	C	A	0.322662332036208	0.259871556407968	0.328414686186474	0.270106452835371	0.639179708408424	0.424007992787329
11	22642630	A	G	0.0100000047070807	0.01	0.01	0.0100000007672542	2.93119298438191e-07	0.999568021386159
11	22642653	T	C	0.99	0.989999998426072	0.989999999999982	0.989999998682622	5.35429789760117e-07	0.999416163438932
11	22642704	A	G	0.0100000018440198	0.01	0.01	0.0100000003005752	7.45941685835497e-08	0.999782082305806
11	22644603	G	A	0.99	0.989999999975083	0.980743757087545	0.989999999979145	0.128850777857717	0.719626580056635
11	22648087	A	G	0.98999999999954	0.989999999983311	0.99	0.989999999985957	5.42272757507225e-10	0.999981419861158
11	22656864	C	T	0.708917209690697	0.880086654709996	0.862548009290305	0.85218603517185	0.164312004267974	0.685217192577806
11	22657331	G	A	0.01	0.258687820970511	0.263989614904514	0.218151706152318	1.82509092293008	0.176708483360849
11	22663720	T	G	0.99	0.98999999974923	0.99	0.989999999790106	2.98013038486066e-08	0.999862260756921
11	22678212	A	G	0.989999999999501	0.755794772265965	0.641559807223692	0.793970224386532	2.6934583463855	0.100760906164835
11	22682639	A	G	0.0825589065867633	0.278193872344759	0.236334297807767	0.246305372926206	0.019568951624555	0.888747638041126
11	2268695	C	T	0.989999999904171	0.953270230112753	0.980725048037141	0.959257182588754	2.80679891764742	0.0938655048350287
11	22688606	T	C	0.989999999718975	0.989999999980625	0.99	0.989999999937976	1.20879279527124e-08	0.999912276491688
11	22694113	A	G	0.491232367228801	0.297570677094644	0.34345619484145	0.329137532586512	0.0908995687052566	0.763036640252032
11	2269447	C	T	0.70433714437921	0.611034723083961	0.649077358881637	0.626243017755086	0.39273375177936	0.530865914794493
11	22696029	T	C	0.634382122616143	0.444778766452588	0.655227080212428	0.475684113507247	3.02796405388235	0.0818406509283844
11	22696890	T	C	0.442415466223161	0.32407668150273	0.28318757676627	0.34336590341216	2.01557835226092	0.155691934010322
11	2269704	T	C	0.652314407326785	0.591774059664043	0.67167136475791	0.60164213633307	3.63175905578023	0.0566868721317475
11	22697542	G	A	0.99	0.99	0.99	0.99	0	1
11	22697827	A	G	0.535215843272611	0.332164559301762	0.19160564135205	0.365261918589011	5.86779545668795	0.015420350918182
11	22697855	G	A	0.572129340654328	0.265397396357269	0.265948945918568	0.315394703277689	0.311761554246879	0.576601231686642
11	22698753	G	A	0.462401569904943	0.2999749080486	0.252016149952875	0.326450453931184	3.32180806824122	0.0683666024144433
11	22701195	A	G	0.99	0.5	0.99	0.57987	1.77054990117262	0.183314039080697
11	22701807	G	A	0.642579192776643	0.72950591582398	0.829213133431139	0.715336859967264	5.1070968498917	0.0238281606020683
11	22701957	C	T	0.486326594907882	0.59211486682405	0.677663889779439	0.574871378501714	2.48578957166893	0.11487868404483
11	22702338	A	G	0.634004333387584	0.753024020596741	0.789340616853277	0.733623811581649	1.26999740682935	0.259767166376893
11	2270371	A	G	0.672790400674326	0.717442234113641	0.669799218690924	0.710163985263033	0.582322869928996	0.445403267759029
11	22704537	C	T	0.579811643658195	0.780827757632919	0.821801263302957	0.748062131055039	2.5523613972486	0.110129542685294
11	22707048	G	A	0.374858651781026	0.72903856937279	0.617208829461148	0.671307242805333	0.198094699481235	0.656263164966012
11	22711144	A	C	0.516158148854791	0.907778580286053	0.889036641022641	0.843944449962757	0.24962182723355	0.617341486455932
11	22711503	G	A	0.99	0.989999999999352	0.989999999999423	0.989999999999457	-2.15821055777446e-13	1
11	22711977	C	T	0.467354811593005	0.670336420593762	0.705292500919868	0.637250418326639	2.41941970229319	0.119839316420863
11	22712403	G	A	0.851133823439723	0.814660442674365	0.849363413753086	0.820605603739118	0.843279204512386	0.358460597758604
11	2271323	G	A	0.673239998938337	0.74012243361176	0.773090234638568	0.729220596759992	1.93451359358389	0.164265479849913
11	22713717	C	T	0.922871099895227	0.958068232887244	0.962832967577139	0.952331100209545	0.349548643789606	0.554368743121842
11	22717120	T	C	0.9651821244309	0.884168096985903	0.891771556789175	0.897373383459437	0.0540909976160302	0.816091664184213
11	22717219	A	G	0.763783104873941	0.983874736474539	0.922155815662537	0.947999800523642	0.610643478258286	0.434545632043631
11	2271975	A	G	0.989999999953	0.905128715976351	0.932018369740718	0.918962735264545	0.382327984806634	0.536359964145555
11	2272105	G	A	0.485669397676902	0.408735508890564	0.498141842607871	0.421275732762737	2.42882505670725	0.119122154190995
11	22721656	G	T	0.335586480238959	0.176910046182498	0.304768421966919	0.202774304933701	2.65985599963798	0.102910050796592
11	22727764	G	A	0.94706927913121	0.830378932047373	0.863219526103703	0.849399458622038	0.23671801362826	0.626586652586412
11	22730905	G	A	0.463424803914768	0.852485607213881	0.922064232430023	0.789068696276126	2.05705602706584	0.151502627340573
11	22740889	A	G	0.99	0.98999999790189	0.99	0.989999998243882	5.7933140461008e-07	0.999392699616576
11	22741383	A	C	0.01	0.0100000000083114	0.0100000000586675	0.0100000000069566	-2.15632428542678e-09	1
11	22742468	A	G	0.99	0.819226497957389	0.827833336394812	0.847062578790334	0.0526956136323106	0.818437382153269
11	22742688	T	C	0.0331810437301537	0.0586213893834885	0.0193678388504065	0.0544746130419949	1.66528331081057	0.19689148897864
11	22742815	T	C	0.01	0.0394398112468605	0.010000000000008	0.0346411220136222	5.21462889961236	0.0223976266522755
11	22745130	A	G	0.291925008483625	0.707585020427451	0.622438988221066	0.639832438480607	0.0537293626154805	0.816696502530726
11	22750593	A	T	0.940106455585406	0.858713609097481	0.919050826442724	0.871980643075013	0.669818438413599	0.413114914819271
11	22752092	G	A	0.397592988393865	0.606348020454645	0.737423444922148	0.572320950228738	7.85991427882319	0.00505427886700765
11	22753580	C	T	0.4859294578006	0.83371383476459	0.771141625441423	0.777024981319459	0.025479774525151	0.873177387737937
11	22753749	A	G	0.99	0.99	0.910487068653684	0.99	3.14384333193899	0.0762140197657804
11	22758491	C	A	0.900253158457295	0.792626747900095	0.836574730382205	0.810169852820919	0.129738842818792	0.718702969385577
11	22759168	A	G	0.493411162264512	0.857278218008091	0.756698112451343	0.797967887921888	1.51368995011023	0.218576894984417
11	22759195	G	A	0.989999998765398	0.989999998941954	0.99	0.989999998913176	3.63563084238437e-07	0.999518906017622
11	22765079	A	G	0.490787679206108	0.0964456241703434	0.229341992011585	0.160723379141173	0.730800507768442	0.392623835783839
11	22765380	A	G	0.0100000000017815	0.0100000000495442	0.01	0.0100000000417588	2.79878769029561e-09	0.99995778905852
11	22767531	A	G	0.0100000000083469	0.01	0.01	0.0100000000013606	8.58544623453497e-11	0.999992606986523
11	22770922	G	T	0.5	0.63839167913475	0.782206583839324	0.615833835435786	0.466574505296502	0.494567291635172
11	22772573	A	C	0.99	0.99	0.99	0.99	0	1
11	22774799	A	C	0.583029791796709	0.335015362295617	0.341969067203174	0.375441714304295	0.535420364940604	0.464336897494115
11	22775969	A	G	0.913835130376261	0.818552606021143	0.888879657982413	0.834083657491028	0.693335844126062	0.405032048849971
11	22776558	G	A	0.98420699956201	0.987551810410609	0.99	0.987006606242287	0.360942530415426	0.54798324368452
11	22780093	A	C	0.444517419675477	0.788092994939114	0.754057848261339	0.732090176171141	0.271202230737507	0.602526443661189
11	22780664	T	C	0.99	0.792811788248426	0.906216967231927	0.824953466763933	1.83162976337044	0.175935167204147
11	22782426	C	T	0.48347587047212	0.733065413667365	0.589267532519632	0.69238231812654	0.944440610251197	0.331138440820733
11	22783612	T	C	0.989999999993685	0.99	0.99	0.989999999998971	1.40527289902271e-10	0.999990541540754
11	22784849	G	A	0.602531175973429	0.282276797191147	0.383115251360662	0.334478260932659	1.67045791062512	0.196197212340207
11	22786413	G	A	0.576968992671958	0.171352995899665	0.254618315692365	0.237468403373549	0.185625385013823	0.666582789183992
11	22789765	G	A	0.406694619308386	0.854401426591357	0.844383687659232	0.781425217004232	0.458820910099098	0.498175538504029
11	22791324	C	T	0.434283727874468	0.692440313286373	0.620869333369422	0.650360789864233	0.0408757618380891	0.839777922999616
11	22793035	G	A	0.989999999771499	0.99	0.989999999999985	0.989999999962754	8.57197664557388e-09	0.999926127882085
11	22793130	A	G	0.431576883102854	0.82488376408421	0.746242219702493	0.760774742484249	0.0644896830055644	0.799535584848626
11	22793221	G	A	0.99	NA	NA	NA	NA	NA
11	22793809	T	G	0.954903464764916	0.79892229041543	0.860707775401792	0.824347221834396	1.81285954267657	0.178165581227393
11	22793906	C	T	0.800683622049024	0.47276559723975	0.465686881223543	0.526216235283662	0.245734166137936	0.62009492965588
11	22795502	C	T	0.989999999865844	0.99	0.99	0.989999999978133	3.37705086273943e-09	0.999953633014449
11	22795964	A	G	0.781083623258087	0.84648815660841	0.754337095835455	0.835827217672308	1.32142057247413	0.25033726142136
11	22798431	G	A	0.462185717473186	0.187286143729282	0.194779253386346	0.232094774249538	0.226516272535276	0.634119078358606
11	22799573	C	G	0.804926193089341	0.667559876262695	0.745754285253456	0.689950585905438	1.22249533109543	0.268871497642838
11	22799805	G	T	0.01	0.01	0.01	0.01	0	1
11	22800475	A	G	0.989999999844827	0.989999999954293	0.99	0.98999999993645	7.53435611100741e-09	0.999930743086552
11	22801465	G	A	0.5	0.24738819823186	0.195616235513864	0.288563921920067	1.13138199083199	0.287480749649036
11	2280211	T	C	0.989999998474048	0.903204122453412	0.973717785437083	0.917351850244776	7.27657467197388	0.00698596236441266
11	22803712	G	A	0.230383642002525	0.691601366626963	0.539212416815323	0.616422877513179	0.827952217595983	0.362865335752097
11	22806015	C	T	0.989999999935932	0.989999999948225	0.989999995568041	0.989999999946221	-6.30238054284779e-07	1
11	22806377	T	C	0.454696616789117	0.822538345224341	0.689715381372699	0.7625801434894	1.31096306630122	0.252220360985929
11	22806648	C	T	0.776581974738088	0.833266686615267	0.806497406763457	0.824027078579287	0.383666306285803	0.53564759321666
11	228077	C	T	0.99	0.989999997514161	0.99	0.989999997919353	7.65672038659082e-07	0.999301829652196
11	22809587	G	T	0.99	0.984938571652329	0.989999999999997	0.985763584472999	0.657805857718663	0.417335628321977
11	22812535	A	G	0.411164244285052	0.548199439420984	0.458990571914457	0.525862702613827	0.687504688966623	0.407014427489108
11	22813463	A	G	0.249496168477551	0.647757552566705	0.586271053864324	0.582840946960173	0.000298037647741562	0.986226191114398
11	22814231	G	A	0.468969722233562	0.289983614608885	0.315969789910654	0.319158350151708	0.00766532518631229	0.930232878963178
11	2281501	A	C	0.988919961723234	0.876800685517018	0.902577015363854	0.895076127538631	0.0976487270660459	0.754669709470183
11	22816572	T	C	0.728949802109155	0.269376535677397	0.388768155198271	0.344286978105773	0.240381317316655	0.623930842892704
11	22816860	A	G	0.99	0.989999999468452	0.99	0.989999999555094	7.18704825728699e-08	0.999786097757937
11	22817586	C	T	0.830680556299242	0.809217163468523	0.852418339593299	0.81271569649993	0.274136272115946	0.600570525236928
11	22821683	G	A	0.54040431673118	0.809571655800445	0.769580388135697	0.765697379532155	0.00897775608705534	0.924512590894176
11	22822270	C	T	0.899390335032754	0.869668747913677	0.919011950291832	0.874513366614086	2.17304995930658	0.140447441454566
11	22823334	T	C	0.857264647024274	0.776766929001954	0.814886009788104	0.789888057039592	0.355135318836595	0.551220447202607
11	22825559	T	C	0.351465432302128	0.756925060806511	0.608865305478087	0.690835141360297	3.09402760022965	0.0785800867842158
11	22825735	C	T	0.989999999911305	0.99	0.99	0.989999999985543	3.42534914954745e-09	0.999953302623271
11	2282733	A	C	0.99	0.958137339608549	0.98339913235585	0.963330953252356	1.65188821341868	0.198702129888156
11	22828606	T	G	0.871868245456276	0.780668664199745	0.863086719410654	0.79553419594456	0.917013915079984	0.338260244090108
11	22828912	G	A	0.878019600317462	0.801193791078135	0.814890442598573	0.813716397984145	0.000431971043403751	0.983418030461431
11	22829757	C	T	0.906101621448373	0.839560207516146	0.925106835920943	0.850406457987099	3.62330296388873	0.0569756516702857
11	22831398	T	C	0.989999994008343	0.99	0.99	0.98999999902336	3.07870594372293e-07	0.999557285094452
11	22832056	T	C	0.966524076725879	0.708324870119972	0.562539035169991	0.750411340796735	9.09122633000746	0.00256838598460577
11	22832405	A	G	0.598516894751221	0.303258850247035	0.283602640142257	0.351385911501217	1.36029592817086	0.243486201246714
11	2283459	A	G	0.926208238584127	0.974778376632942	0.955469228653497	0.966861444130985	0.623540520702561	0.429734641186691
11	22838241	T	C	0.386247108408696	0.84541953532228	0.55041243741036	0.770574429735366	6.70692258545468	0.009603932492634
11	22843155	A	T	0.470040660731393	0.532510365645881	0.668611457511986	0.522327803744819	2.07167162559569	0.150056970470555
11	22843220	T	C	0.852123557016359	0.621834269279179	0.898070063394128	0.659371423180339	2.46983185291938	0.116050338893769
11	2284590	C	A	0.900516737515204	0.866925981002513	0.902856622847488	0.872401274314081	1.57003384423625	0.210202098774987
11	22854616	A	G	0.2956602676509	0.586580856029566	0.551099071528877	0.539160800123843	0.0770989561906509	0.781268004229836
11	22854789	T	G	0.311716518790627	0.672032663586786	0.619590970109866	0.613301131985012	0.00569503545880703	0.939844379095953
11	2286243	G	A	0.946229204719437	0.881805211332409	0.904428340780016	0.892306322254495	0.239218682152429	0.624770993989481
11	2286348	C	T	0.919956304215784	0.90718471987678	0.909264289235803	0.909266488124037	2.35472731246737e-09	0.999961282226763
11	22864293	G	A	0.989999999954819	0.989999999705645	0.989999999999975	0.989999999746261	6.67127280570914e-08	0.999793915937527
11	2286454	T	C	0.917141908553494	0.695493831401519	0.639274502802429	0.731622467977291	1.02689377431455	0.310889348960209
11	22867828	C	T	0.658492646591549	0.508125365884016	0.534712344574158	0.532635232639344	0.0015725695941284	0.968367669894092
11	22868937	G	A	0.620893665418962	0.25156686338795	0.469301810222662	0.311767132119005	2.83742146257482	0.0920918881402195
11	2287512	G	A	0.989999998425418	0.962635493981176	0.99	0.967095908205587	5.15988220445907	0.0231144649809844
11	22881002	C	T	0.5	0.538961031253746	0.479144272283277	0.532610383159385	0.256608765790631	0.612459609673688
11	22881542	A	G	0.828676335802098	0.803299465084764	0.784494499847442	0.80743589501169	0.163729259052879	0.685746031128031
11	22881687	C	A	0.774200149148742	0.841617547256305	0.826714018204804	0.830628511364772	0.0148700449393902	0.90294432401752
11	22887435	C	T	0.0100000000180174	0.366126558751769	0.426246456188097	0.308077929678167	2.92995580262843	0.0869498728553776
11	22891103	T	G	0.669310227370534	0.831855043788197	0.793071642979069	0.805360238712118	0.136080018885324	0.712209528642441
11	22892174	A	G	0.686772223682018	0.77756712217058	0.792353616226786	0.762767553716945	0.452218352401398	0.501283372443309
11	22894124	T	G	0.696356677836505	0.81765651428036	0.852087987245576	0.797884640940011	1.99483925081358	0.157835811578621
11	22899302	A	G	0.01	0.166014553711909	0.799942865814336	0.140584181456868	4.54060586814926	0.0330998745553541
11	22901323	T	C	0.664146343167077	0.807706019185855	0.83531166653297	0.784305791994794	2.64719337673751	0.103732896090017
11	22903133	A	G	0.989999999890109	0.859224368111602	0.972373756189465	0.880540796091499	4.85936727971493	0.0274964182099497
11	22903273	G	T	0.659956403143852	0.800922736553154	0.778026022984432	0.777945224207438	4.30956990354788e-06	0.998343632447245
11	22903418	A	G	0.661126653326056	0.857804271159089	0.802612348184345	0.825745819452305	0.221533747425398	0.637873756592463
11	22906424	C	T	0.603368297905803	0.789141129675008	0.789379105055922	0.758860158096627	0.467739450419037	0.494028969322475
11	22907019	G	A	0.76182679409744	0.920035089438096	0.874031071158218	0.894247137297569	0.159793261512622	0.689346927175674
11	22910051	T	C	0.661889046221071	0.841974892156978	0.805909527478411	0.812620899269425	0.03698688795641	0.847491745399319
11	22911803	G	A	0.989999999787244	0.99	0.99	0.989999999965321	1.15836904824469e-08	0.999914125636133
11	22913191	G	A	0.746428818539528	0.860291162525293	0.873691317978371	0.841731600455613	1.0867298142509	0.297196913751459
11	22914835	C	T	0.693323337112482	0.816166491165807	0.82977864438477	0.796143057055115	0.612777717108949	0.433743863396161
11	22916854	C	T	0.651087535860978	0.789716312287845	0.790279478626354	0.767119821730265	0.400683130581833	0.526736670561751
11	22916992	T	C	0.0561608584026655	0.328747361124838	0.355457697724288	0.284315761181124	4.1034984435917	0.042794576138281
11	22919421	A	G	0.703618958764309	0.842949818067817	0.860706404257881	0.820238888001345	1.81424271734007	0.178000113009075
11	22921829	A	G	0.989999999950058	0.99	0.989999999707379	0.989999999991859	-7.25774159404858e-09	1
11	22922009	T	C	0.99	0.989999999937709	0.99	0.989999999947862	6.05642419250231e-09	0.999937906204956
11	22922690	A	G	0.01	0.5	0.374725373305109	0.42013	0.0283577215511405	0.866270566452217
11	22922843	A	G	0.0589900724909055	0.379863492162847	0.360895909337969	0.327561124756321	0.702237066222465	0.402033027024075
11	22927525	A	G	0.981589859522678	0.99	0.99	0.988629147102196	0.227759811979509	0.633189892122005
11	22928183	C	T	0.989999999956829	0.99	0.989999998455261	0.989999999992963	-1.24125464266047e-07	1
11	22936456	G	A	0.954694496788615	0.765916342526087	0.843360124866995	0.796687181670879	1.27339779773536	0.259130221877285
11	22937497	A	G	0.646781598332908	0.836177189635117	0.790581756154361	0.805305708252857	0.202415063184976	0.652778498073533
11	22938157	C	T	0.989999999996716	0.989999999895147	0.989999999147216	0.989999999911703	-6.2163307596871e-08	1
11	22942764	A	G	0.688053130682402	0.395369386572528	0.473937431440546	0.443076836862437	0.497499404068593	0.480600927767574
11	2294537	G	A	0.865348647588899	0.863820662124841	0.922582185694505	0.864069723755483	4.22501551224504	0.0398322551434749
11	2294680	A	G	0.99	0.954682564071556	0.969285656578583	0.960439306127893	0.321914896438355	0.570459128538338
11	22950072	C	T	0.338737915725059	0.534548900628243	0.508780031567745	0.502631710089024	0.0083003895322118	0.927407988847661
11	22957416	A	G	0.608003265928355	0.72574327585402	0.696857146365602	0.706551654236137	0.0413776640710413	0.838810673042156
11	2295849	A	G	0.80068362306186	0.714670026923811	0.874475188137319	0.728690243094313	1.62456323406145	0.202456681850954
11	22960387	A	G	0.335043073175444	0.532759970405527	0.456607727533808	0.500532116157023	1.06083203634201	0.30302549347233
11	22968580	C	A	0.989999999999979	0.989999999999839	0.834385285049539	0.989999999999861	3.02131637393889	0.0821767377062833
11	22970742	A	C	0.634577188192939	0.754081408309033	0.671068435128644	0.73460222043011	3.02799088625441	0.081839297373532
11	22973380	G	T	0.714416620258111	0.792581441247908	0.756838280151353	0.779840575426571	0.259809744452506	0.610250893017272
11	22974588	C	T	0.0100000000000242	0.989999999999952	0.99	0.830259999999964	1.16518283933967	0.280393252701464
11	22974966	A	G	0.720461317397661	0.422904804012596	0.572949092872618	0.471406515694362	1.31998244726099	0.250595200877415
11	22979529	G	T	0.989999999997671	0.989999999918176	0.99	0.989999999931134	2.55566453499964e-09	0.999959664078377
11	2298259	G	A	0.976983107324358	0.879494473109019	0.950956563389939	0.895385120486119	7.76728030663002	0.0053201091232099
11	22989424	T	C	0.989999999981656	0.780596753316443	0.764688654760526	0.814729482522873	0.759353136286526	0.383531032817064
11	2299035	G	T	0.99	0.571568157805774	0.776816484824647	0.639772548083433	0.63981920161388	0.42377627445729
11	22995047	G	A	0.966916061489196	0.584246586732973	0.746584075357476	0.646621711118238	1.99713365819999	0.157596987056651
11	22998612	G	<*>	0.989999999999744	0.989999999991277	0.989999999999945	0.989999999992657	1.02815274267543e-10	0.999991909620744
11	22999739	C	<*>	0.99	0.99	0.989999999907376	0.99	-2.39827256830019e-09	1
11	23000413	A	G	0.826475716694088	0.475799781552524	0.517867548921309	0.532959958980599	0.0605663211781368	0.805603075532163
11	23002338	C	T	0.505286567099649	0.390532486544902	0.561965801440714	0.409237401675326	2.91599901723075	0.0877050834097452
11	23002549	G	A	0.989999999961157	0.989999999815723	0.989999999319309	0.989999999839428	-5.83370773678857e-08	1
11	23003241	T	C	0.833118833242058	0.763569719601558	0.858755788586689	0.774906225124959	0.775995344398354	0.378368710901393
11	23004667	C	T	0.0100000002558147	0.01	0.0100000000000191	0.0100000000416978	1.02408018279375e-08	0.999919256598373
11	23004870	C	T	0.758113586668386	0.44827147599734	0.545093948560319	0.498775740036721	1.51969519710484	0.217665624836517
11	2301275	G	A	0.932669149034458	0.725954560945964	0.825497565955175	0.759649038804388	3.50945622316051	0.0610194802982578
11	23013431	C	T	0.707087991915215	0.702946667539079	0.758399267773415	0.703621703412389	1.72747218568482	0.188734044981908
11	23019905	C	T	0.989999999903645	0.989999999796126	0.99	0.989999999813651	2.29497060191266e-08	0.999879127188706
11	23020640	A	G	0.94571582283716	0.726046299495382	0.724433696090969	0.761852431800092	1.05816183522306	0.303634802383605
11	23020740	G	T	0.989999996710623	0.989999999828001	0.99	0.989999999319868	2.18607385459484e-07	0.999626945347398
11	23020845	A	C	0.72627020843192	0.381884074362918	0.531388110964213	0.438019014216166	3.88783522880306	0.0486370763149093
11	23021544	A	G	0.684598051997206	0.426731866869064	0.532627889009386	0.468764055044951	2.81624732307171	0.0933143366861694
11	23021638	A	G	0.646694499709633	0.386272184922859	0.51294044642425	0.428721022233103	3.36693263704389	0.0665174941280255
11	23023790	A	G	0.897790003190757	0.46687353220946	0.675860786224556	0.537112916979412	2.23470088812157	0.134942735549193
11	2302462	G	A	0.99	0.99	0.989999999951237	0.99	-1.68665093442491e-09	1
11	2302734	G	A	0.887306075083682	0.764725972679565	0.865344406181718	0.784706529371436	7.45207294845889	0.00633634330648946
11	23027480	G	A	0.99	0.99	0.989999996104189	0.99	-5.88217058485174e-07	1
11	23027613	A	C	0.629019948595708	0.788065324901384	0.631842264023904	0.762140928563559	0.663542330254881	0.415312146013522
11	23033872	A	C	0.0100000000005416	0.372551861907044	0.442502394847533	0.313455908416284	1.57624127539584	0.209302939239882
11	23034703	G	A	0.0962333351542703	0.440736179227609	0.334456064596204	0.384582215643655	0.827114805937523	0.363108141900322
11	2303602	A	G	0.989999999926638	0.98999999985638	0.98991018388713	0.989999999867832	5.46748302909468e-05	0.99410030139201
11	23036819	A	G	0.989999999995451	0.685588192866887	0.836116191911587	0.735207317428843	2.29811643175534	0.129530992575121
11	23037293	A	G	0.642746024549943	0.645514766412931	0.602968119506922	0.645063461489264	1.22706126593643	0.267979314028803
11	23039122	T	C	0.938828296642405	0.916075222229554	0.939120865568494	0.919783973358849	0.663384519837915	0.415367617268183
11	23040445	A	G	0.892989540638905	0.968388843993759	0.940281212221572	0.956098757546918	0.74443196127626	0.388244851121041
11	23040508	T	C	0.909862320116497	0.970491777015053	0.949102018925322	0.960609175540588	0.470568648241286	0.492725680042312
11	23041326	C	T	0.871015446215628	0.886017693802335	0.930832357717573	0.883572327445702	1.14999900222776	0.283549358487541
11	23041528	C	T	0.97173075501278	0.979924904596975	0.914031839684673	0.978589258214752	7.32534371454435	0.00679889608760918
11	23042111	G	A	0.911750484208602	0.943266323297486	0.960440913942729	0.938129241525998	0.986438639392266	0.320614362671172
11	23042935	A	G	0.99	0.989999999533893	0.99	0.989999999609869	3.9977236638034e-08	0.999840468501702
11	23043468	G	A	0.139238161906902	0.401188517077124	0.353162595960499	0.358490609184378	0.0157109113682145	0.900251873452188
11	23044153	C	T	0.940894564624424	0.654323376958947	0.695586056338458	0.70103448054842	0.0220940553503354	0.88183716200511
11	23044307	A	G	0.99	0.931918349884939	0.935168604172704	0.941385658853694	0.123110512753786	0.725685070818929
11	23044592	T	A	0.940665900546286	0.632000178564331	0.732335901046553	0.682312691247389	1.30961017780211	0.252465246912806
11	2304502	T	C	0.903902404575492	0.647944127306418	0.782668581793141	0.689665326501277	3.9731027281186	0.0462325090731545
11	23045237	G	A	0.99	0.989999999843889	0.989999999999953	0.989999999869335	2.8066543953773e-08	0.999866329821367
11	2304554	T	C	0.95999557806729	0.791143624212512	0.847480342478953	0.818666492690841	0.39345055638367	0.530491196542998
11	23046669	C	T	0.646145717565385	0.833121906711223	0.856838601829337	0.802644787880452	0.62523041341951	0.429110246240439
11	23046901	G	A	0.99	0.99	0.989999999894366	0.99	-6.00016830922168e-09	1
11	2305799	C	A	0.922103593638315	0.846800534814672	0.893917135396453	0.859074933402926	1.78930295571654	0.181011113897456
11	2305813	C	T	0.987987794518167	0.921305154674346	0.957606269269398	0.932174424968889	1.78894175678679	0.181055152498837
11	23058325	C	T	0.944384038798917	0.648217872044614	0.687890548581326	0.696492957225565	0.0113053013889069	0.915323393409983
11	2306026	A	G	0.910399652158061	0.83066865943256	0.941113678630934	0.843664811246817	2.52282493223808	0.112209407587414
11	23061291	G	A	0.613664930010355	0.696490204496317	0.646297001587435	0.682989684755105	0.993288005572228	0.318940082877092
11	23061316	G	A	0.512135846744249	0.68463883075803	0.734678080857829	0.656520844363784	4.71576733020274	0.0298872242232682
11	2306168	C	T	0.798483811821009	0.649985707999498	0.579521017061941	0.674190898922405	2.10606866492346	0.146715811219987
11	23062507	G	A	0.98999999999215	0.989999999896227	0.99	0.989999999911863	3.97469239251243e-09	0.999949697239014
11	2306339	T	C	0.319751337685238	0.376602767848364	0.329669366092636	0.367335984731774	0.591594744452619	0.441803102680731
11	23069760	G	T	0.570112501987071	0.492644237827857	0.539037438750666	0.505271564885809	0.122391443074947	0.726455112142165
11	23070714	G	A	0.574941215930311	0.38402503345676	0.481132765982651	0.415144371199949	2.16846036375033	0.140867206054798
11	23073045	G	A	0.411117381896573	0.325346858063467	0.3851068723637	0.339327453448263	0.235539299349884	0.62744659619619
11	23075823	A	G	0.465810840305525	0.35714300175871	0.41623895587956	0.374855859441841	0.770801815470957	0.379969118546726
11	23079983	C	T	0.99	0.99	0.99	0.99	0	1
11	23083059	T	C	0.386345123066171	0.640735043105775	0.557347780569834	0.59926948613932	0.0960479344680033	0.75662482612139
11	23083216	A	T	0.444940455841421	0.624414984146367	0.626838274973571	0.595160636032661	0.0822763420704239	0.774235959611045
11	23083407	T	G	0.354923483896583	0.700338956188212	0.619195564638846	0.644036234204676	0.100367047345409	0.751389606746362
11	23084578	T	G	0.600167780741332	0.5	0.510375694016609	0.516327348260837	0.000929445729313672	0.975678810686958
11	23084901	A	G	0.0809450508987398	0.0100000000008293	0.0485428517972201	0.0215640432971887	0.413276546001192	0.520311127496391
11	23085802	T	C	0.314995001616734	0.522120749889467	0.50946771067182	0.488359252921012	0.178752307413457	0.672447687576709
11	23086211	A	G	0.434283723916059	0.01	0.60016777676257	0.0791582469983177	7.25687980117897	0.00706298995966038
11	23086501	C	T	0.0100000000005736	0.01	0.0100000005101606	0.0100000000000935	-2.48948108554299e-08	1
11	2308762	A	G	0.108796669562591	0.115080519391696	0.0455667685847532	0.114056251869552	5.72650273950981	0.0167107296746506
11	23095871	G	T	0.989667337108598	0.675984486286184	0.759708482343699	0.727114790970238	0.664794743976687	0.414872304268823
11	23096397	A	C	0.44502565589023	0.301253757333283	0.427308150702014	0.324688576798066	8.55720632656527	0.003441571457323
11	2309898	G	A	0.516006915271805	0.641455492239072	0.628922119744574	0.621007374193407	0.0459085258445538	0.830342165014893
11	23099792	G	A	0.833985423147321	0.571568160990201	0.72313853443595	0.614342174721812	0.308619114100873	0.578528790776276
11	23101869	T	G	0.424556906776294	0.579510733235989	0.512744835615778	0.554253259523059	0.322704459210209	0.569986879045374
11	23102000	T	C	0.429718400303581	0.54736794934918	0.497577403270688	0.528191072854747	0.303068836657386	0.581964901411094
11	23106436	A	G	0.27235508661797	0.711865811466527	0.428944198206892	0.640225563316212	1.61089748031585	0.204365689914852
11	2311152	T	G	0.603593571785854	0.655028044254897	0.647656125579822	0.646644225242443	0.00014193179626378	0.990494616622857
11	23115362	C	T	0.0568576796077563	0.155292164345885	0.13133619029396	0.13924734333357	0.0477398954805534	0.827043755902172
11	23117222	A	G	0.99	0.99	0.99	0.99	0	1
11	23118525	C	T	0.99	0.837358519450753	0.904066736496417	0.86223908078028	0.137369652500178	0.710910063573599
11	23118929	A	G	0.01	0.0861824534099672	0.0882723331721196	0.0737647135041426	0.175261884351865	0.675477126141511
11	23119601	A	G	0.088173745093091	0.167888957951624	0.11540636632539	0.154895378255683	2.23193229060787	0.135184691493073
11	2312237	G	A	0.0682784585619107	0.0232803402376653	0.0317711968525565	0.0306150335245173	0.00607034628792851	0.937897714110069
11	23122704	T	C	0.920385967835837	0.882778933538603	0.745945527241513	0.888908880129052	2.04717946755304	0.152488462019752
11	23124835	G	A	0.99	0.965666151345819	0.989999996892863	0.969632568676451	1.754337861428	0.185332330795653
11	23125029	C	T	0.80413562548059	0.775744076682273	0.748660048940981	0.780371899136398	0.423098929074722	0.515394775328134
11	23125291	A	G	0.914458599913956	0.786839542979093	0.897153819935672	0.807641449259476	8.77081790128763	0.00306088160868419
11	23125374	C	T	0.916499533438641	0.890253048784672	0.910140769703939	0.894531225783269	0.409313146065509	0.522318331275606
11	23131126	G	A	0.801740819652898	0.660196634881746	0.710558437684724	0.683268336999444	0.64920481571533	0.420397122191872
11	23132261	C	T	0.856765560653726	0.81214519816169	0.765481004144923	0.819418317247892	2.98329685067488	0.0841277485612997
11	23133124	T	C	0.989999997794285	0.99	0.99	0.989999999640468	1.09530762975076e-07	0.999735936661298
11	23136879	T	C	0.298173103533325	0.697194344368341	0.584690837785475	0.632153882112234	0.792076328829646	0.373473026815248
11	2315404	G	A	0.787246777074691	0.759454352482627	0.768725337481879	0.763984517691134	0.0164957374841509	0.897804154553222
11	23155251	G	A	0.946534506863592	0.638754985288316	0.792302141430668	0.688923047305086	2.75406968755773	0.0970072289573102
11	23156454	C	T	0.374930043281031	0.370449757474153	0.417628453733485	0.371180044060674	0.711716590203719	0.398874533908847
11	23160403	G	A	0.0691685250930819	0.168100587814531	0.140819123435829	0.151974661590935	0.147631333679152	0.700809295767341
11	23160767	A	G	0.0489583063167582	0.123785961969994	0.101270680077965	0.111589054098517	0.0531525643914284	0.817665659050336
11	23161082	C	A	0.18412871298139	0.403618732482434	0.449510925373135	0.367841859303764	1.38531886639726	0.239197224473729
11	23161188	A	G	0.444209491600156	0.333847704576871	0.511842425086123	0.351836675861667	0.620808431150358	0.430747026495264
11	23161499	C	T	0.527303514228703	0.939132887041125	0.754264110762371	0.8720046992727	3.7102462254186	0.0540794127873612
11	23161980	A	G	0.527273495681004	0.616568894394225	0.566980167500205	0.60201374440397	0.213572717419007	0.64398144075479
11	23164031	C	T	0.99	0.842188220053733	0.931173739680736	0.866281540184974	6.41588595601457	0.0113103884543719
11	23166339	T	C	0.526674153963011	0.846382361091841	0.735468153449654	0.794269923329842	1.14497340052279	0.284603870441765
11	2316720	C	T	0.487640182970851	0.31937050381352	0.205410673301827	0.346798461516165	7.0976724090483	0.00771841201862119
11	23168804	G	A	0.99	0.801429189083033	0.778709812839234	0.832166231262498	0.0701172348761002	0.791166162779963
11	23169049	T	C	0.493167760602508	0.689497611595395	0.525069440375211	0.657495845883554	7.01339518808359	0.00809021152747657
11	23169243	G	T	0.989999999999952	0.989999999999053	0.989999999993188	0.9899999999992	-7.04131833680859e-11	1
11	23171794	T	C	0.546432628657809	0.793485889916893	0.727778197018927	0.753216208331663	0.51840148881748	0.471524358983727
11	23173350	G	A	0.99	0.989999999532841	0.99	0.989999999608988	3.72008078619244e-08	0.999846107928926
11	23177015	C	T	0.99	0.99	0.99	0.99	0	1
11	23179037	A	G	0.546068879185967	0.682373569044836	0.651469083139018	0.66015590459784	0.0421286533392985	0.837374730504935
11	2317951	C	T	0.589517366729521	0.464495888534621	0.449765742631513	0.48487438948039	0.887484517082584	0.346159891419121
11	23192677	G	A	0.974842360953118	0.649460897290089	0.903556690959982	0.702498075867163	15.0736237909619	0.000103398010601828
11	23192914	T	C	0.551349806763396	0.546854930113863	0.620315306959495	0.547587595007737	2.07090636093552	0.150132275969829
11	23193026	G	A	0.700064265436853	0.633402714100428	0.81141065903648	0.644268546968266	6.15642455697996	0.0130935615895937
11	2319355	C	T	0.412268456052235	0.203433567958143	0.183466937169859	0.23747365471748	2.91262600819	0.0878886631259485
11	23196241	G	T	0.875240194770764	0.724285853134727	0.852193688015158	0.748891410821401	1.06452948532051	0.302184383089623
11	23196458	C	A	0.99	0.989999999680364	0.99	0.989999999732465	3.63796111365699e-08	0.999847815968381
11	2320013	C	T	0.639196575876248	0.815515432564014	0.832788879656204	0.786775458923908	0.853729473433175	0.355499424357683
11	23200320	A	G	0.01	0.010000001038236	0.01	0.0100000008690035	7.79504704504646e-08	0.999777233733558
11	23200963	T	C	0.184679452410798	0.266144315360551	0.22287894299282	0.252865542699741	0.215283363365202	0.64265750182324
11	23202054	C	T	0.104790832964218	0.539155208496637	0.23709557824289	0.468353815284853	1.97433186700967	0.159988808468096
11	23202136	C	A	0.989999999717611	0.820001817175485	0.928293349498392	0.847711520929852	4.85427887725861	0.0275776394894241
11	2320884	A	G	0.78343961884727	0.875250927060541	0.863894744367877	0.860285683821778	0.0133058546252936	0.908166911061703
11	2320966	C	T	0.973855716806264	0.970520699313917	0.97857293258738	0.97106430716517	0.315801062148586	0.574142047590965
11	23212878	C	T	0.0100000026261	0.01	0.0100000000000061	0.0100000004280543	1.2895894644958e-07	0.999713472843164
11	23212893	C	T	0.944052757004774	0.82961173472323	0.873487204910067	0.848265621355122	0.834051261708573	0.361103674333256
11	23213003	A	G	0.989999999999554	0.909858322738675	0.916371478076505	0.922921416132198	0.00844396142776282	0.926784618187554
11	23214366	A	C	0.99	0.99	0.857856930009714	0.99	1.4145459928216	0.234303196093376
11	23214498	A	G	0.464851689857637	0.425208564611799	0.508102782780515	0.43167039402687	1.27409864313594	0.258999183171127
11	23214880	A	G	0.647526026559449	0.519083138835955	0.604940122798297	0.540019329534885	0.549052632468934	0.4587050465322
11	23216479	C	T	0.599394503592773	0.727611668877669	0.707917357013159	0.706712270936231	0.000376032241053449	0.984528750655791
11	23216886	A	G	0.352112306615133	0.23571864519333	0.367763276489853	0.254690812005084	4.74206984297853	0.0294336382280896
11	23217814	T	C	0.694962680249635	0.796595033664915	0.778730173293872	0.780028960058224	0.000784356090121102	0.977657080162359
11	2322136	C	T	0.696248075695699	0.816481638583437	0.827648718879471	0.796883567832736	0.869864028760736	0.350992953971592
11	23221897	G	T	0.3330029274778	0.374858651781026	0.399832136846529	0.3680361687196	0.0353938292275108	0.850772801988878
11	23224499	T	C	0.761203669611228	0.980349375758872	0.924273300156524	0.944628625656806	1.27922897024092	0.258042444451533
11	2322662	T	C	0.102206684207831	0.109562884455575	0.0319547362674463	0.108363823815193	6.10115079914877	0.0135093878091938
11	23226964	G	A	0.188354814393615	0.130727019372349	0.166894399461563	0.140120349960816	0.388709111603496	0.532978729031695
11	2322829	C	A	0.630989173896178	0.427302295465137	0.435364346004948	0.460503256649397	0.220740549380602	0.638476235337403
11	2323083	C	T	0.989999999363263	0.989999999169726	0.99	0.989999999201272	1.89010859730639e-07	0.999653116672474
11	23232884	C	A	0.99	0.668561003010417	0.779363262923932	0.720955559519719	0.229073352913695	0.632211776136307
11	2323528	T	C	0.143213250846234	0.0637004543799922	0.0343461816674623	0.0766610402039897	4.02470365436522	0.0448384966217516
11	23237021	C	A	0.989999999930944	0.99	0.985717809153957	0.989999999988744	0.0353808491073296	0.850799846588969
11	23237399	A	G	0.325226307866874	0.44514246895915	0.341615031474973	0.425596134701109	0.396561698011276	0.528870302790926
11	23242837	A	C	0.326157862372915	0.294060073317067	0.406256000791247	0.299292012933171	7.15910897804723	0.00745842373617322
11	23243454	T	G	0.31171651940705	0.168425874135276	0.453696313538723	0.191782249314575	7.32239169928206	0.00681007245850249
11	23244871	G	A	0.99	0.989999999999952	0.920652267496315	0.98999999999996	0.956913885865754	0.32796564873243
11	23245030	G	T	0.979910967402811	0.917767689551445	0.881010099707941	0.927897043841218	4.4552134614769	0.0347948672401342
11	23245183	T	C	0.5	0.66699707979903	0.399832210813962	0.639776555791788	0.488764481754542	0.48447895904709
11	23246914	A	C	0.99	0.948161141969912	0.910259963218173	0.954980875828817	2.27106002424348	0.131809719658057
11	23247620	A	G	0.92065226696993	0.937215688063569	0.820665340990867	0.934515850425306	2.69339215769129	0.100765090934445
11	23255522	G	A	0.4608172346971	0.50081479393492	0.558833874749495	0.494295191779155	0.775776162775014	0.378436060322526
11	2325581	C	T	0.806766244103754	0.706771885126776	0.722132565811314	0.723070965640023	0.00079006350374546	0.977575959041703
11	23258891	T	C	0.0823343191781023	0.041486430526514	0.084003285956201	0.0481446363767229	2.8289627953948	0.092578132760098
11	23259140	T	G	0.839936024250296	0.65025145989683	0.593691505177073	0.681170043886445	5.14022297081439	0.0233776454964346
11	232598	C	T	0.944399150800678	0.554116109374326	0.602948492797777	0.617732245126821	0.185693570637756	0.66652525461274
11	23259996	A	C	0.01	0.01	0.333002931224701	0.01	2.17448099190342	0.140316846590697
11	23262395	A	G	0.582875472686648	0.900771741550284	0.808701218861188	0.848954649725512	0.227559819539131	0.633339118214479
11	23264124	C	T	0.989999999999053	0.989999999996716	0.989999999979403	0.989999999997097	-4.47457121580365e-10	1
11	23265054	T	C	0.8618091432678	0.931767706914214	0.878746323450009	0.920364461039848	2.92570201576628	0.0871792991235061
11	23266411	C	T	0.930848816995564	0.963840524972694	0.981997962660023	0.958462876572422	0.370815047017665	0.542560332570458
11	23269184	A	G	0.99	0.880585575533663	0.591952071838047	0.898420126721676	18.0638776927688	2.13615885546231e-05
11	23270560	C	A	0.99	0.989999999999725	0.830980493439877	0.98999999999977	9.34670117841061	0.00223387197804843
11	23272806	T	G	0.01	0.857856929874566	0.546994802491713	0.719656250305012	0.387375115586648	0.533682389419813
11	23274398	C	T	0.0100000000000184	0.0100000000000149	0.0100000000000184	0.0100000000000155	-1.04184716823512e-14	1
11	23274937	A	G	0.0100000000811065	0.0103111840205283	0.0115836152540091	0.0102604610384026	0.0249781618886263	0.874421489328936
11	23276124	A	G	0.333002911657025	0.0100000000000242	0.528922281329058	0.0626494746001154	6.57870685599543	0.0103205843459782
11	23278852	T	G	0.16601455396372	0.117221024642767	0.238223874776757	0.125174369922082	0.986225718811656	0.320666594688104
11	23279298	A	G	0.413791978934188	0.368596988349226	0.629036231152864	0.375963771814575	10.3337326774848	0.00130620779650508
11	23283829	A	G	0.989999999814899	0.931359384369815	0.914341366015279	0.940917804687364	0.785656794744587	0.375416654880796
11	23284027	A	G	0.0100000000491178	0.010798783107496	0.0100000000000001	0.0106685814689804	0.0295223599017733	0.863578475385296
11	23288275	G	T	0.849676689388954	0.899075741120745	0.900676895796819	0.891023695688463	0.105506617062904	0.745318955807045
11	23288324	T	C	0.971922385515783	0.930901441477957	0.870971275979751	0.937587855356122	9.6526930103666	0.00189074194363076
11	23289329	T	C	0.85212144410397	0.795544129806164	0.755429484616931	0.804766232036707	2.3633713083392	0.124213491387655
11	23289411	T	G	0.865077742965975	0.80985480857026	0.723470223283224	0.818856146876762	7.8868510330666	0.00497954875989957
11	23291766	A	G	0.98999999999225	0.989999999998357	0.989999999850596	0.989999999997362	-4.75321579381867e-09	1
11	23293293	G	T	0.673413506830006	0.835383851809246	0.659040309673831	0.80898268557763	5.88188041959482	0.0152974757119506
11	23294183	C	A	0.78229400163277	0.939596852473658	0.887454558672895	0.913956487786594	0.466986974207431	0.494376576707857
11	23294319	T	A	0.600167779537208	0.833985433846186	0.625141336052482	0.795873156193823	0.506408880685189	0.476697570120357
11	23294680	T	C	0.58674557861111	0.766026835464895	0.675366153885424	0.736803990597728	2.35385125105662	0.124973916566735
11	23296091	G	C	0.667457969127174	0.802862706428801	0.692520401250459	0.780791734248636	5.46622901905708	0.0193874143424645
11	23296211	T	C	0.67480276941157	0.86560361853756	0.774071457144918	0.834503080130023	2.15279045062455	0.142311035592194
11	23296353	G	A	0.665778756660475	0.813498317800115	0.767000406977602	0.789420029334354	0.342574971339683	0.558346657317453
11	23296900	A	G	0.641242253247114	0.80363095414519	0.701697265881172	0.777161595898804	4.92991874291755	0.0263955587143865
11	23297414	C	A	0.30492252493134	0.590223983386954	0.540173832477509	0.543719845658689	0.00170268212326056	0.96708577607879
11	23299782	G	T	0.843139914259245	0.953786932457458	0.949383130697308	0.935751468491149	0.0774453307127188	0.780789742775394
11	23300158	A	C	0.937987993068933	0.974573121472617	0.909364603127581	0.968609745542817	8.53895488916653	0.00347625174062472
11	23300409	C	T	0.862857263771778	0.897440732302217	0.853905523011394	0.891803626931755	1.77906392927371	0.182264312549394
11	23302109	T	C	0.989999999998744	0.989999999991269	0.99	0.989999999992488	1.7901395225489e-10	0.999989324616095
11	23302474	T	C	0.428959081747522	0.765018300676724	0.566592249731279	0.710240647991264	5.64947011794477	0.017460647508001
11	23303633	A	G	0.513892765798982	0.733565854567443	0.596352601351048	0.697759141098184	3.51400698532376	0.0608521128914107
11	23304889	A	G	0.99	0.85053200753853	0.70037672793655	0.87326529030975	0.849642803517848	0.356653406550783
11	233067	C	T	0.95108533147719	0.579090097772927	0.595769669316727	0.639725320866722	1.56777978023946	0.210529736595603
11	23317163	A	C	0.786144296842563	0.582834521574081	0.667729474111918	0.615974014942844	0.636034098327529	0.425150566910853
11	23318440	G	A	0.87575257266153	0.416396352655528	0.59821908736065	0.491271416516507	0.516272707604235	0.472435984115485
11	23329484	G	A	0.717758009039519	0.429547946708929	0.734026911032629	0.476526186868815	6.74114949952252	0.00942138992840184
11	23330293	G	A	0.625142214650878	0.56680628765029	0.564918500455389	0.576315043751386	0.0668111569023293	0.796037607055274
11	23331148	T	C	0.649025812715589	0.528209171567117	0.620406499102085	0.547902284074318	1.03680853631738	0.308564885302853
11	23334424	C	T	NA	0.0100000000000242	0.010000000002087	NA	NA	NA
11	2333675	A	G	0.392419430313695	0.227223874465736	0.193945131906263	0.254150750068953	2.5232322770001	0.112180431321654
11	23337011	C	T	0.618826216536898	0.474085226058885	0.563949048247839	0.497678007506801	1.92224395687227	0.165609498838978
11	23337714	C	T	0.763396540886663	0.617717900830135	0.571981137886042	0.641463519159349	0.530997990812662	0.466187585415339
11	23340867	A	G	0.99	0.652802715184442	0.703959656720124	0.707765872609378	0.000561459154397216	0.981095791140834
11	23352944	T	<*>	0.98999999999625	0.989999999995455	0.989999999953753	0.989999999995584	-1.88395323728289e-09	1
11	23362010	T	C	0.752163466128246	0.589811249940846	0.701663956038752	0.616274661179392	4.69727763168487	0.0302104335384132
11	23363412	A	G	0.748676129444927	0.701192443458219	0.724538222237856	0.708932284274052	0.103955004127656	0.747134126270727
11	23363525	A	G	0.906234346636698	0.918300832677195	0.861430022701044	0.916333995452594	5.35062740874391	0.0207148154058282
11	23366308	C	A	0.989999999963331	0.99	0.989999999418757	0.989999999994023	-5.55995407235675e-08	1
11	23373003	A	G	0.652873376168275	0.44826958393774	0.562835098556001	0.481620002071317	1.6268473755392	0.20213965590104
11	23373135	A	G	0.648064090597462	0.497063988365851	0.654966272168751	0.521677005029604	6.07248320840914	0.0137303794574348
11	233739	C	T	0.952139220655353	0.517100168373901	0.534727722223472	0.588011533895778	0.875299222708018	0.349492425107609
11	23374739	C	A	0.831551185972372	0.649496491836879	0.726125871103501	0.679171406980964	1.2747808911906	0.258871700356155
11	23375035	T	G	0.438508609780623	0.26935351642255	0.462929935605972	0.296925796639916	4.50271041113893	0.033841172995765
11	23378244	A	G	0.613188072638487	0.557793010673966	0.553234684603542	0.566822405774183	0.0562196328256551	0.812573940049251
11	23378675	G	A	0.719910361330715	0.597193459082377	0.531242184434397	0.617196314148856	1.1951986041082	0.274283438772884
11	23379588	T	C	0.731101187158516	0.55062497599973	0.604411373329945	0.580042598418612	0.138657105950734	0.70961969707448
11	2338240	A	T	0.358630926784638	0.13862519031825	0.181710156591557	0.174486125362271	0.0505323314009031	0.822139553035459
11	23386182	A	G	0.357177632057033	0.516524126172372	0.43019565197673	0.490550647631572	0.302834412844372	0.582110930726446
11	23392931	A	G	0.99	0.989999999503823	0.989999999636296	0.9899999995847	4.94259509044998e-09	0.99994390584918
11	2339737	A	G	0.360367937593316	0.148792081046624	0.147855061565705	0.183278945663735	1.58296333077587	0.208334365478412
11	2339822	C	T	0.953566511227681	0.920239137992822	0.93932369469692	0.925671499830104	0.493462399977994	0.4823868591015
11	23398888	G	A	0.968207554096056	0.935409166795287	0.893226006963507	0.940755303925312	2.13795166956593	0.143693641000448
11	23406505	T	G	0.875752584397215	0.474400335207878	0.664433084977494	0.53982075182574	1.30700497521851	0.252937637666834
11	23406786	G	A	0.854026630215075	0.953583393709792	0.835450719280062	0.937355641260153	10.3001372677846	0.00133020313806145
11	23407803	A	G	0.57703606732712	0.372222133587588	0.445905409757507	0.405606804787131	0.639761221382352	0.423797275581154
11	23409536	C	T	0.789022033204424	0.453497434719209	0.557356127127655	0.508187944272299	0.654905924641704	0.418364125005602
11	23410903	A	C	0.658052356312015	0.370716978921466	0.51161524194704	0.417552645436126	5.01318621248543	0.0251549686279435
11	23412979	C	T	0.73119523691884	0.43678571650786	0.601090329755885	0.48477446833485	4.10583874274485	0.0427353893228339
11	23413479	T	G	0.609676261123378	0.424665736193434	0.542307629474375	0.454822451757015	2.64869081357268	0.103635214878376
11	23413822	A	G	0.99	0.989999999948928	0.989999999190559	0.989999999957253	-5.42010186262136e-08	1
11	23414955	G	A	0.702205876931881	0.577367387344076	0.639354309180522	0.597716061146888	1.19924734452652	0.273472161769584
11	23415864	G	A	0.01	0.800683624395452	0.588439351745703	0.671802193618994	0.2128467934853	0.644545208100262
11	23416345	G	T	0.920118917720737	0.858971630869816	0.851451475726553	0.868938638626516	0.126581209804722	0.722003432001862
11	23416765	T	C	0.739180202948086	0.614537165440075	0.68662667186085	0.634853980553881	2.16154954476202	0.141501931396253
11	23416801	G	A	0.146992170079161	0.10871494749865	0.160718158133407	0.114954134779273	2.80655793694616	0.0938796085500876
11	2341732	T	C	0.386195362679541	0.209598634317413	0.179268159811092	0.23838390104044	3.65063204119235	0.0560479381857749
11	23420155	T	C	0.16936975922726	0.334900652012572	0.163724712900122	0.307919116488566	4.40605514961845	0.0358115643660081
11	23425775	C	T	0.680272470081062	0.484641231681504	0.574462620637313	0.516529123540632	2.59633415762133	0.107111209542001
11	2342895	T	C	0.989999999579425	0.99	0.99	0.989999999931446	2.16768401657814e-08	0.999882527003306
11	23433671	C	A	0.0100000000000242	0.800683650981736	0.727644902977955	0.671802215871717	0.0664732336417037	0.796542713257899
11	23436582	G	T	0.547768095224067	0.800729631445075	0.817137121128188	0.75949690104105	0.613405996334368	0.433508266910265
11	23437494	G	A	0.285329973190795	0.562375803036751	0.412731373638234	0.51721733277186	0.623009698186379	0.429931057273846
11	23437553	G	T	0.18571850641512	0.459510219508339	0.332811658469122	0.414882170274144	3.78676517046873	0.0516593950003403
11	23437585	T	C	0.164775590853933	0.483805410431951	0.315501547673969	0.431803549840734	6.80286440012565	0.00910117452193183
11	23438411	A	C	0.133145233278884	0.497562851664161	0.372880013938184	0.438162779867361	0.293187893043916	0.588184858671158
11	23443409	G	T	0.174382665713437	0.0783956497860073	0.273823427742979	0.0940415333821784	4.32113753184225	0.0376417510477754
11	23444564	T	C	0.249496171494009	0.771136487612442	0.846462587140788	0.686109116085138	1.08683203128604	0.297174195711248
11	23444787	G	A	0.260844048722354	0.458030673281516	0.385169404991417	0.425889253478373	0.783269181729984	0.376143168931795
11	23447073	G	A	0.897265233941876	0.84347406293306	0.788400450557424	0.852242023807497	5.09478581825716	0.0239978774844225
11	23448534	A	G	0.141645118953745	0.488750508005831	0.415146414353481	0.432172329590341	0.0512272221023889	0.820941411334137
11	2345621	T	C	0.466590036426974	0.191542973357045	0.182830908655438	0.236375644637444	1.87457676152226	0.170951816541969
11	23457793	C	A	0.99	0.199316360825934	0.0478863305189034	0.328197794011307	4.03151548029759	0.0446578081502892
11	23460475	G	T	0.148031916897686	0.143610325601395	0.219156384531171	0.14433104498269	3.18293647460995	0.0744108930161816
11	23463842	G	T	0.129073244998203	0.165455350929098	0.182307903317921	0.159525067662362	0.388756167523456	0.532953938456084
11	23464483	A	G	0.83491721089077	0.966803552097845	0.891339928010849	0.945306078481092	2.14223544041475	0.143292954490144
11	23465259	G	T	0.111868643553071	0.182874553089561	0.150640635511165	0.171300589835113	0.517397964345033	0.471953751794845
11	23468443	T	G	0.341885603940435	0.230614371452717	0.31826005514173	0.248751582348215	2.22007456300476	0.136226480358063
11	23469200	A	G	0.628166328592102	0.3118610601553	0.44747261805424	0.363418818910499	2.91078558529294	0.0879890056679921
11	23470846	C	T	0.0901416626546479	0.251740385542226	0.334412173670222	0.225399793711551	1.45056990157555	0.228436529000053
11	23471025	T	G	0.555710456347378	0.421635456349069	0.427250397018263	0.443489681348794	0.0623189964024173	0.802867517580007
11	23471139	A	G	0.835569226070209	0.983155355812742	0.922135219656929	0.959098816664709	4.77273584806588	0.0289138433330942
11	23475335	T	G	0.10873255072476	0.178994816800584	0.153841930645007	0.167542067430225	0.188892473260331	0.663840005237857
11	23477604	T	C	0.600167780860897	0.236603440607337	0.589745130718964	0.295864428068667	3.6795420186972	0.0550839786008422
11	23478455	C	T	0.944406210765631	0.978779650933901	0.952813972326055	0.973176780186473	0.759458368229917	0.383498078079911
11	23481816	C	T	0.489411297615007	0.333255313974891	0.486773409064575	0.35870873930823	3.04944521483883	0.0807647274534312
11	23482052	T	C	0.281223299064464	0.160494753886559	0.224772145766507	0.180173506750558	1.52135553862157	0.217414475049083
11	23482944	C	T	0.638467248734752	0.755285128938449	0.753289622754472	0.736243814465247	0.234060190186643	0.628529465390951
11	2348778	G	A	0.324741229966144	0.148835699585629	0.111131392367053	0.177508301037653	5.40739686946519	0.0200515956731789
11	23489969	C	A	0.796664198862682	0.471284351789113	0.60732836823173	0.524321266862104	1.25591015691585	0.26242666417475
11	2349201	A	G	0.99	0.989999999159181	0.989999999999974	0.989999999296235	1.39991867117403e-07	0.999701467612446
11	23495837	T	C	0.99	0.99	0.989999999854973	0.99	-5.19799493119883e-09	1
11	23496435	G	A	0.897536106825778	0.712149592747821	0.868627757355758	0.742367594542528	11.8619463317491	0.000572926356763321
11	23500784	C	T	0.672797121909481	0.624918714797939	0.802447197384106	0.63272289515712	10.1005991781797	0.0014822112435429
11	23502190	A	G	0.527061915932616	0.510738276836886	0.610539741243478	0.51339903000949	3.08440572498325	0.0790461357513739
11	23503178	T	C	0.606791644280314	0.495697898167852	0.587792696299113	0.513806178784183	1.77111916215271	0.183243634541122
11	2350322	A	G	0.435606993221303	0.187537808422713	0.179494992677242	0.227973085544883	2.12265459013043	0.145134797650972
11	23503963	C	T	0.517400475037969	0.430834234937784	0.620416540822695	0.444944532074114	4.31438219030029	0.0377914913926916
11	2350889	C	T	0.989999998583443	0.976156724591772	0.99	0.978413178252414	1.42154614080748	0.233149083469624
11	23513481	C	T	0.898711352745641	0.738150286722967	0.810734012123651	0.764321740484663	0.849929655271593	0.356572238709018
11	23515684	C	T	0.266717913259532	0.127239597169711	0.268761545234355	0.149974562692351	7.57933592136524	0.00590411873143439
11	23517187	C	T	0.815573970340919	0.806325514288978	0.93716817487017	0.807833012625444	2.65325299921199	0.103338233357936
11	23517214	T	C	0.573307210732525	0.779147789894177	0.811087322192923	0.745595775490828	0.735449404716615	0.391122506927428
11	23518010	T	C	0.168521169206037	0.205559421236362	0.103782519352794	0.199522186155419	4.60549730055898	0.0318696087424945
11	23519520	T	C	0.99	0.982056129947648	0.962744556100893	0.983350980766181	1.58778342431722	0.207643106699038
11	23519949	G	A	0.447822132546061	0.206785241008491	0.288869836898366	0.246074254329115	0.719114624791654	0.396434481897109
11	23520512	G	A	0.666997076936933	0.33321792995032	0.406726729997774	0.387623930909138	0.0248049006985089	0.87485418354805
11	23521021	G	A	0.99	0.989999999583773	0.99	0.989999999651618	9.0717794991175e-08	0.999759682001817
11	23521491	G	A	0.955356609048437	0.958726732667546	0.917708747843755	0.958177402517631	1.08675742183602	0.297190777663759
11	23522624	T	G	0.295832872754605	0.15873930658322	0.229952040589737	0.181085557869155	2.00419911340085	0.156864121501391
11	23523142	G	T	0.284020470186439	0.224577683995223	0.258832458182568	0.234266858144391	0.248536401267148	0.618107532862697
11	23523475	A	G	0.428431827176439	0.217212851821566	0.286979530951003	0.25164154480441	0.130363147274856	0.718055812184904
11	23524536	G	A	0.989999998798964	0.99	0.99	0.989999999804231	7.03971684521976e-08	0.999788301562822
11	23524554	G	A	0.322578560062868	0.197741801933509	0.248774706534372	0.218090193508594	0.899771941012558	0.342842869498335
11	23524897	C	G	0.355519492136415	0.185747678425513	0.283902659207162	0.21342048406039	1.04002811618529	0.307814932918824
11	23525894	G	A	0.989999999472928	0.989999999762063	0.99	0.989999999714934	8.42249320503539e-08	0.999768441679994
11	23525938	C	G	0.634714120454027	0.664684050054286	0.513002693793786	0.659798951529444	10.4359744640203	0.00123584327836515
11	23530869	A	G	0.426540513260298	0.164085030210313	0.229170954926372	0.206865273947461	0.241146655384871	0.62337916377477
11	23532600	A	G	0.447388123242624	0.334560005004583	0.300648888640007	0.352950988277384	0.489119458644843	0.484320356887148
11	23532943	T	C	0.224765997810674	0.811843342101902	0.800683628869918	0.716149734982432	0.232810071544987	0.629447985886695
11	23533902	C	T	0.399832207291071	0.99	0.989999999995568	0.893802649788445	1.64867749190511	0.19913902712356
11	23535729	A	C	0.198003758308639	0.419891072909053	0.380013830137488	0.383723440629186	0.0101009011938419	0.919944810939253
11	23536654	A	G	0.506418067639761	0.80032240954904	0.733760460792447	0.752416001817828	0.0686690781571205	0.793284548154015
11	23536736	G	T	0.337360427692322	0.396790977211073	0.44331671311275	0.387103797639517	1.37484464450009	0.240981247603139
11	23539329	C	T	0.958077914601469	0.989999997493669	0.984256847275324	0.98479669798224	0.0029900085719563	0.956392629747969
11	23539342	A	G	0.252223257951799	0.497388580137355	0.470658674295276	0.457426632621109	0.111949746896877	0.737935202499035
11	23539498	G	A	0.410465682576278	0.768123242525823	0.774199301331991	0.709825060254047	2.2920913792331	0.130034602925212
11	23539663	G	A	0.608600202865363	0.801970872638856	0.785572291015262	0.770451453465777	0.23804374042267	0.625622612416738
11	23540006	A	G	0.662995471681623	0.61317388092562	0.629231554861503	0.621294800218848	0.0495111534116325	0.823916096632856
11	23540793	C	T	0.1903959256998	0.43755569339665	0.430000822431579	0.397268651262063	0.648248362565377	0.420739632601962
11	23545552	T	C	0.196683456687137	0.368055406118506	0.306213166362302	0.340121778361193	0.377019349565822	0.539202762635896
11	23545962	T	G	0.34630383643418	0.736934648032265	0.707733782500702	0.673261825741777	0.833222876684037	0.361342253122553
11	23546058	C	A	0.579132096720958	0.862704088277932	0.814467655339164	0.816481853654145	0.000759746982871678	0.978010286857826
11	23546458	G	A	0.236603421072653	0.642822351116401	0.507232915116906	0.57660866551927	0.303158357800979	0.581909155541038
11	23547384	A	G	0.99	0.989999999999953	0.99	0.989999999999961	1.97008009781501e-13	0.999999645854275
11	23548803	G	A	0.736864218487004	0.825563006050954	0.80130225020621	0.81110510367803	0.0493431312823292	0.824210241309709
11	23549991	T	C	0.618734061507183	0.706335065304251	0.686579540807089	0.692056101685329	0.00353306626444806	0.952601971112794
11	23551053	G	A	0.970584879051861	0.99	0.987962436503421	0.986835335285453	0.0110520641610974	0.916273608444498
11	23552453	T	G	0.989999999965832	0.99	0.989999999999984	0.989999999994431	9.84813372402205e-10	0.999974960997129
11	23554704	C	T	0.778353886295148	0.583774098381176	0.847664792517634	0.615490603811153	2.79453300738373	0.0945863196973713
11	23555226	A	<*>	0.989999999999979	0.989999999996165	0.99	0.989999999996787	4.96149010428936e-11	0.999994379873044
11	23559112	C	T	0.99	0.821701667404145	0.800400592033206	0.849134295617269	2.77520762217796	0.0957342417216023
11	23563645	G	A	0.989999999670886	0.989999999411111	0.99	0.989999999453455	6.67921222390357e-08	0.999793793344654
11	23564329	G	A	0.553038179447814	0.823170538141844	0.725498266276381	0.779138963674717	0.486057292461269	0.485691347343443
11	23564431	C	T	0.304160722759298	0.389262211112434	0.405738292324296	0.375390668510873	0.157336969477534	0.691620233146906
11	23564493	A	G	0.668232047815294	0.719614623341265	0.77399381824012	0.711239263530532	0.832909437769966	0.361432581710193
11	23564843	C	T	NA	0.01	0.66699707979903	NA	NA	NA
11	23565493	A	G	0.663301230075241	0.749756052461023	0.814690280425352	0.735663916412141	4.44666178104984	0.0349695409243594
11	23565554	C	T	0.619352461176565	0.737029993361376	0.798452745928081	0.717848555615252	4.51656488450091	0.0335681650590859
11	235658	A	G	0.99	0.989999999504249	0.98999999999998	0.989999999585057	7.68957115529795e-08	0.999778746007651
11	23569160	T	C	0.428348663368704	0.600167779537208	0.708717075136345	0.572161263601742	0.786676351101196	0.375107019804598
11	23571242	G	A	0.944545091842591	0.933372117334722	0.845750294786335	0.935193312179505	2.02263144809902	0.154970381461969
11	23573911	A	G	0.25336708384548	0.492947979778981	0.568164743830603	0.45389629374182	8.2015000937586	0.00418557693839974
11	23574446	A	G	0.775592787691687	0.62804157354909	0.695627175524791	0.652092421454333	0.138473211422251	0.709803589074432
11	23575384	C	T	0.989999999999979	0.333002862448679	0.626743534534747	0.44009339586954	0.764122423429052	0.382041491904095
11	23577319	A	G	0.99	0.989999997117678	0.989999999999957	0.989999997587497	9.02039626282637e-07	0.999242203134816
11	23577442	T	C	0.327907651667576	0.656227691671336	0.621102820014129	0.602711525150723	0.164395690443808	0.685141337462933
11	23578892	A	G	0.0100000000000242	0.0100000000000344	0.01	0.0100000000000328	1.36739565976642e-13	0.999999704955747
11	23579829	C	T	0.989999999818778	0.989999999975794	0.99	0.9899999999502	8.65533545847288e-09	0.999925769563699
11	23581968	G	A	0.5657162172805	0.989999999988349	0.765418235895733	0.92084174340697	4.40300710564886	0.035875618879537
11	23582397	T	C	0.400363767123819	0.722422753850406	0.722326805803393	0.669927139013972	1.26552987642693	0.260606950115059
11	23584367	C	T	0.480372553264109	0.583361773512297	0.67000277446695	0.566574530611842	1.65615030296185	0.198123904830869
11	23585876	A	G	0.932456614831402	0.982838402541692	0.967321134168857	0.974626171144915	0.141372721674094	0.706920137009862
11	23585898	C	T	0.99	0.989999999865972	0.99	0.989999999887819	2.4513999110282e-08	0.99987507563726
11	23587874	A	G	0.989999999999839	0.952386325390139	0.907597502081764	0.95851735435152	1.06483773414005	0.302114397585097
11	23588524	A	G	0.0100000000269631	0.0438873874508639	0.041088263387889	0.0383637433007681	0.00942612321331229	0.922656332673912
11	23588725	G	T	0.99	0.99	0.989999999991674	0.99	-1.32264199921144e-10	1
11	23590697	T	C	0.01	0.01	0.0100000000000184	0.01	-6.1395386657917e-14	1
11	23591025	A	<*>	0.989999999999997	0.989999999993636	0.99	0.989999999994672	1.13416862664099e-10	0.999991502740601
11	23596570	C	T	0.98999999999975	0.926634579324789	0.93686195150647	0.936963142894807	3.21471847203944e-06	0.998569422791714
11	23598642	A	G	0.989999999432243	0.850396179100693	0.951875244531514	0.873151601814735	7.51274203584605	0.00612640354405708
11	23601081	A	G	0.99	0.744477117133711	0.872806050892153	0.784497347040916	1.3435964120234	0.246400728172793
11	23602321	A	G	0.989018368148791	0.87361358169869	0.917177195976417	0.892424561890056	1.01046162792973	0.314792272652645
11	23602347	T	C	0.989999999561689	0.98999999820299	0.99	0.989999998424458	4.97912540760829e-07	0.99943698941773
11	23608065	A	G	0.989999999999979	0.99	0.900771735292822	0.989999999999997	1.12710309208396	0.288394099121848
11	23609050	G	T	0.989999999997245	0.820244669156128	0.892956144798097	0.84791478808323	1.05081745306576	0.305318895192904
11	23609277	T	C	0.5	0.315270864464993	0.129949086072861	0.345381713557199	2.21020817101671	0.137100169581639
11	23612743	G	A	0.99	0.989999999816078	0.989999999999995	0.989999999846057	2.54914635273475e-08	0.999872609381938
11	23618613	G	A	0.863749830330195	0.989999999516471	0.954179560335415	0.969421221939108	1.14446233297112	0.284711384888053
11	23622247	G	A	0.263411605115985	0.312369294210675	0.309816325231056	0.304389190888241	0.00555250801011232	0.940600484424355
11	2362241	A	C	0.99	0.99	0.99	0.99	0	1
11	2362790	T	C	0.399790627097537	0.143172949074893	0.214851285045086	0.185001630592584	0.344330819739357	0.557339994350564
11	23628455	A	G	0.99	0.98999999995192	0.989999997065752	0.989999999959757	-4.98974076402668e-07	1
11	23628562	T	C	0.434283725391813	0.956231457075793	0.989999999986338	0.871153976811304	2.42998281110967	0.119034203694706
11	23628945	G	A	0.877192904556967	0.944868985287803	0.967065477062277	0.933837784128677	2.26369080875223	0.132438090313097
11	23630306	C	T	0.99	0.99	0.989999999999987	0.99	-2.3558165372331e-12	1
11	2364037	A	G	0.99	0.99	0.99	0.99	0	1
11	2364384	C	T	0.347182549283322	0.213221936706241	0.183842650263338	0.235057516556305	2.33258540794169	0.126691302131632
11	23645618	T	C	0.899397452558592	0.99	0.969025223714487	0.97523178476705	0.0184610780721243	0.891922826760216
11	23647540	A	C	0.945950465836297	0.799996727404339	0.895699505259486	0.823787186768748	1.09801300438476	0.294702580646619
11	23665280	T	C	0.989999999958798	0.99	0.99	0.989999999993284	7.18280440209165e-10	0.999978616091793
11	23667143	G	A	0.750503791170201	0.99	0.989999999999352	0.950962117960743	0.515941564281788	0.472578048398275
11	23671985	T	C	0.914470856789243	0.934676204457647	0.946736341643584	0.931382732787697	0.266509788662477	0.605682703476277
11	23673754	G	A	0.66699707979903	0.875752555330633	0.77472849498291	0.841725412818982	0.16585577702001	0.683821483490561
11	2367377	C	T	0.959625434740047	0.973816810134238	0.976755752737261	0.971503615944985	0.15221745350551	0.696425223447125
11	23676344	C	T	0.01	0.208718230225839	0.205395800595968	0.176327158699027	0.121685872844003	0.727213168925292
11	2367714	T	C	0.99	0.989999998110989	0.99	0.989999998418897	5.68166016179659e-07	0.999398580303462
11	23677246	G	T	0.15421570737736	0.538483276664997	0.286693569114117	0.475847662871113	1.06244213977127	0.302658849710474
11	23678817	T	C	0.946198175636384	0.99	0.988140363476906	0.982860302628731	0.0560098667850292	0.812917436113337
11	23680789	G	A	0.99	0.949092174508467	0.954881701159666	0.955760150063587	0.000470248052491762	0.982699066864673
11	23681242	G	C	0.989999999999979	0.989999999999926	0.989999999986864	0.989999999999934	-2.40462190232732e-10	1
11	23682502	A	G	0.0100000000010834	0.426883359733231	0.26751523240888	0.358931372096891	0.405817387656617	0.524100104981697
11	2368299	C	T	0.345229763011791	0.195510553407149	0.155746282867695	0.219914784572705	4.52604632625856	0.0333826564263575
11	236871	T	C	0.156523867254742	0.310000496465394	0.341587630884345	0.284983805904057	1.51605509236818	0.218217452842958
11	23687928	G	A	0.989999999936245	0.98425003162101	0.977779301558597	0.985187276456393	0.395300597044245	0.529526259102462
11	23690215	T	C	0.989999999947941	0.99	0.99	0.989999999991514	1.17054772186772e-09	0.999972701761523
11	23691949	T	C	0.989999999531108	0.989999998648045	0.989999999999994	0.989999998791984	3.49548630459285e-07	0.999528269628256
11	23694031	C	T	0.884604839671945	0.697677983671585	0.679033383196007	0.728147061199644	1.15748685975109	0.281987353982125
11	23695668	A	G	0.99	0.970163259664226	0.951898727824365	0.973396648338957	0.349762281274683	0.554247727718837
11	23704943	A	G	0.98999999999927	0.958734406015881	0.976846770885586	0.963830697835173	0.09920367578838	0.752787354965091
11	23706440	A	G	0.0917164419819601	0.449591444055318	0.327734976203313	0.39125781871736	1.63463002802327	0.201063844792085
11	23706483	T	C	0.0623582249177371	0.448501729312348	0.428803370135619	0.385560338096026	0.390706849340213	0.531928085613674
11	23706839	G	A	0.98929838910326	0.921982906544671	0.916361972243184	0.932955330201721	0.47350078570107	0.491381036679366
11	237087	A	G	0.303775856375579	0.341535014125651	0.34094978150735	0.335380271412389	0.0115384552493256	0.914458008374066
11	23711813	C	T	0.110338992644979	0.462266137374194	0.504289512792743	0.404902012783332	0.655819932777978	0.41803955455252
11	23714669	G	A	0.089217014876396	0.605319003980499	0.267104941163643	0.52119437975653	2.45161838663535	0.117403766136726
11	23715283	G	A	0.01	0.465067748502351	0.357601765815669	0.390891705496467	0.220812438366714	0.638421577177919
11	23718743	C	T	0.99	0.952812068003426	0.931644647830631	0.958873700918868	1.87634517415637	0.170750124609816
11	23719179	T	C	0.989999999999483	0.989999999989294	0.954017098802353	0.989999999990955	1.15879690173618	0.281715192211735
11	23720403	T	C	0.038726073056007	0.331034467415228	0.175991925271919	0.283388199134675	3.59746124871509	0.0578678793532366
11	23723043	G	A	0.98999999847436	0.98999999938161	0.989999999999977	0.989999999233728	2.842610396699e-07	0.999574598799696
11	23723766	T	G	0.0344548637647913	0.308828697169726	0.213195696483097	0.264105762324722	2.37609620905432	0.123205085703172
11	23724542	A	G	0.99	0.98999999999284	0.98999999988601	0.989999999994007	-3.65665761996263e-09	1
11	2373515	A	G	0.378813780603088	0.115015987161805	0.130099197610063	0.158015027492734	1.083908369704	0.297824869457568
11	23741440	A	G	0.0721678704711388	0.374602466195942	0.325584552988336	0.325305627092799	1.49715143727773e-05	0.9969127496851
11	23752720	C	T	0.99	0.722060569096721	0.771087783760238	0.765734696333956	0.00953999496162927	0.922192037066039
11	23762416	T	C	0.90648327346677	0.596544294773184	0.750377512546464	0.647064348300239	3.33996266783748	0.0676161431571514
11	23763219	G	A	0.99	0.989999999999952	0.9206522684511	0.98999999999996	0.956913885873842	0.327965648730386
11	237648	T	C	0.124936686193546	0.231293584402865	0.276511013391662	0.213957409994746	3.00999383176498	0.082752605974363
11	23767292	G	A	0.989999999993188	0.788989409318829	0.928029993075978	0.821754135598749	2.13031145510864	0.144411410377333
11	23777459	A	G	0.964659780816267	0.622875163097314	0.721243802432517	0.678586055785503	0.74090674732943	0.389370569368593
11	23779099	C	A	0.99	0.953737901826577	0.989958489094078	0.959648623828845	1.21483472243038	0.270376726925582
11	23780151	A	G	0.989999999994438	0.91912351635087	0.978941307112431	0.930676383184772	2.63439191028816	0.104572092123947
11	23781534	G	A	0.98999999999716	0.931752533296303	0.961378811029195	0.941246870368543	0.233017641620045	0.629295264254721
11	23783338	G	A	0.571887081063123	0.407887098959129	0.437871653622425	0.43461909604208	0.00328968181988627	0.954261812979194
11	23785207	G	A	0.98209425191093	0.956879354022211	0.972430292290723	0.960989382378072	0.389637517655938	0.532489999376669
11	23786089	C	A	0.99	0.99	0.989999999557739	0.99	-4.00579761597565e-08	1
11	23796711	G	A	0.684299984982946	0.757089151043629	0.619355132048303	0.745224516975737	1.41508709040619	0.234213739554016
11	23801412	T	C	0.984197748962576	0.934868927562424	0.919887261488095	0.942909525450649	0.931660230590396	0.334431886486715
11	23804849	G	A	0.99	0.99	0.99	0.99	0	1
11	23815456	A	G	0.01	0.0100000009332177	0.0100000000000009	0.0100000007811032	2.47709182355883e-07	0.999602889750493
11	23819371	A	G	0.989999999342587	0.989999999126951	0.99	0.9899999991621	2.95664117551159e-07	0.999566150251052
11	23820633	G	A	0.122685184599522	0.0523567667897203	0.0497313939705124	0.063820298892718	0.172924415789481	0.677525757945912
11	23822794	T	C	0.98999999999635	0.99	0.989999998851488	0.989999999999405	-8.07194864264752e-08	1
11	23823094	C	A	0.99	0.99	0.99	0.99	0	1
11	23823467	T	C	0.913725581435906	0.96110132558205	0.962395382889707	0.953379079286229	0.252205007434495	0.615526725698617
11	23823503	T	A	0.965972095042102	0.958279717892002	0.963859263817251	0.959533575367469	0.043480513175481	0.834823112663846
11	23825236	G	A	0.0736842208890953	0.137720810897018	0.121330873618263	0.127282846725727	0.0368537775870205	0.847763059386359
11	23829202	T	C	0.0867000630572097	0.0542916560557984	0.134726418262263	0.0595742263970285	2.27011963289396	0.131889720957378
11	23831426	C	T	0.249496170928815	0.0100000000000242	0.182842379414628	0.049037875861417	1.03464773438574	0.309069542826502
11	23832523	C	T	0.0100000000000242	0.0100000000000184	0.01	0.0100000000000194	1.209738654507e-13	0.999999722485397
11	23833286	G	T	0.210790057157634	0.0661553896844975	0.096882967156043	0.0897308404826187	0.0256954266550731	0.872646388692922
11	23835686	C	T	0.959342391088496	0.961489843559235	0.963544277106737	0.961139808806504	0.0144421719561802	0.90434405554388
11	23841175	T	C	0.793247806065155	0.989999999979887	0.899799882187711	0.957929392371785	2.65188589911642	0.103427128674109
11	23843814	T	G	0.99	0.99	0.99	0.99	0	1
11	23844051	C	T	0.626898038676172	0.894904989978175	0.859825983161975	0.851219856915948	0.0787004324510861	0.779066330115716
11	2384752	C	A	0.987462626941811	0.979605356502375	0.989999998491044	0.980886091584003	1.77576128962161	0.182670678242205
11	2385071	T	C	0.49234784941841	0.161072549627304	0.202364755401992	0.215070423493254	0.134527422886608	0.713783275181008
11	23859601	G	A	0.989999999999679	0.989999999996023	0.99	0.989999999996619	6.35924422458714e-11	0.999993637279976
11	23859991	C	T	0.6504277711866	0.936276094733628	0.83083089856384	0.889682817995462	2.42487302318252	0.119422918221656
11	23861289	T	C	0.989999999922702	0.99	0.99	0.9899999999874	2.29180544721673e-09	0.999961803028117
11	23861558	T	C	0.99	0.99	0.900641518776529	0.99	5.57818348739793	0.0181855757429544
11	23861759	C	T	0.693318053845608	0.92065226410884	0.8227769484948	0.883596787835933	0.509779782388927	0.475234202139064
11	23864290	T	C	0.875752560307442	0.5	0.780341658021778	0.561247667330113	1.96009150856763	0.16150353213
11	23865129	C	T	0.989999999984008	0.902983210038046	0.916019075444204	0.917166946799238	0.00227867438038708	0.961927071315977
11	2386600	G	A	0.384421926777277	0.136837996401618	0.158099797424084	0.177194177052851	0.457449825974899	0.49881821822096
11	23868984	T	C	0.99	0.98859028873766	0.987848923748836	0.988820071673421	0.00874473303228933	0.925495802151498
11	23869222	C	T	0.99	0.937094504483705	0.936731584146246	0.945718100252861	0.20037402937547	0.654419109536402
11	23869259	G	A	0.919536925685744	0.973130940324978	0.960473829882881	0.964395115938783	0.0618739126598871	0.803558290093249
11	23870291	A	G	0.99	0.916708923374055	0.926533706424712	0.928655368864084	0.00944327786005286	0.922586206666862
11	23870351	T	G	0.99	0.899044331223465	0.93015880622226	0.91387010523404	0.355652032415479	0.550930957997664
11	23871153	C	T	0.99	0.99	0.989999999504903	0.99	-1.11306252332531e-08	1
11	23875164	C	T	0.959651499411065	0.923554846757689	0.945193220542248	0.929438601140189	0.146748340290289	0.701662331607754
11	23882931	T	<*>	0.99	0.99	0.989999999996908	0.99	-3.5540787737059e-11	1
11	23883355	G	A	0.99	0.838705702608204	0.916104076548172	0.863366673083067	0.261758342895901	0.608914715128811
11	23886127	C	T	0.99	0.989999999990481	0.99	0.989999999992032	3.58058078979642e-10	0.999984902091115
11	23888384	C	T	0.989999998428488	0.919032627902638	0.924085054864686	0.930600309298351	0.102994116569335	0.748265739148304
11	2388861	T	C	0.99	0.931765255587557	0.966782888294647	0.941257518926785	2.25430608912299	0.133243170440913
11	23889673	C	T	0.925103903570133	0.848849252642539	0.915390586199783	0.861278760743737	3.00701549756398	0.0829048077582569
11	23890305	C	T	0.989999999995387	0.99	0.900824049359321	0.989999999999248	5.64053604832226	0.017549840551823
11	23890569	A	G	0.99	0.906474394199053	0.882736881366784	0.920089067944608	0.349324769328389	0.554495610845671
11	23890660	C	T	0.989999999997877	0.939932369424869	0.950090084494308	0.948093393208269	0.0108612142868548	0.916997024606658
11	23891660	C	T	0.989999999856536	0.960733091228525	0.989999985695476	0.965503597334891	4.06566703042232	0.0437633975285924
11	2389633	T	C	0.969148516756018	0.925106698306174	0.952586196715824	0.932285514713499	1.14072540064973	0.285499098893621
11	23896729	T	C	0.989999999968077	0.910936735810854	0.84855523808774	0.923824047868482	1.55407775789473	0.212534461578361
11	23897750	G	A	0.989999999988179	0.989999999886678	0.989999997844421	0.989999999903222	-1.76671569612428e-07	1
11	23902870	T	C	0.989999999999979	0.989999999999997	0.989999999999997	0.989999999999994	1.58346970271496e-14	0.999999899597404
11	2391244	C	T	0.950885960899325	0.923889512450121	0.969157805524983	0.928289933547341	4.66600693953196	0.0307653781770316
11	23915409	C	A	0.600334174557116	0.625141334250711	0.810333061290557	0.621097767220655	1.45802069599788	0.227245311437937
11	23918644	G	T	0.989999999995135	0.99	0.989999999964851	0.989999999999207	-2.02098636037334e-09	1
11	23922318	G	T	0.87641233405353	0.960785241326202	0.969948338306652	0.947032457440756	0.794024088194224	0.372886096552667
11	23922815	A	G	0.528652038091172	0.773950001684422	0.662777431144232	0.733966433618722	0.993933568935579	0.318782872589252
11	23923787	G	A	0.99	0.99	0.99	0.99	2.3458810410592e-15	0.999999961355023
11	23924848	T	G	0.989999999976035	0.989999999740888	0.989999998108544	0.989999999779217	-1.7244307818999e-07	1
11	23926286	C	T	0.625141335956866	0.406694617234011	0.441934226273678	0.442301432385836	4.56383684456175e-06	0.998295469462537
11	23926630	T	C	0.740930701886991	0.540525488394231	0.477812412025638	0.573191538193551	1.14573452059991	0.284443847244384
11	23927160	T	C	0.0781292742032472	0.0389420438899537	0.0561903933621446	0.0453295624310206	0.279277311322486	0.597175284096156
11	23932780	C	A	0.989999999961562	0.99	0.989999999939414	0.989999999993735	-2.37567612215936e-09	1
11	23938197	A	C	0.167284205548813	0.216911373308083	0.275345794846558	0.208822144963322	0.865410661603415	0.352228972690004
11	23940407	C	T	0.0100000000021225	0.0100000000013747	0.01	0.0100000000014966	3.6905170549606e-11	0.999995152881137
11	23941565	G	A	0.0100000000053093	0.01	0.0100000011764507	0.0100000000008654	-8.38118531254652e-08	1
11	23943716	G	A	0.899222783130616	0.773369425861125	0.693940459313413	0.793883523096052	2.77751280961968	0.0955965209350272
11	23944028	C	A	0.989999999853723	0.99	0.989999993625133	0.989999999976157	-6.10702336359316e-07	1
11	23944659	A	G	0.699659128722206	0.590157992229559	0.561994671000596	0.60800667747786	0.333119007515905	0.563828249619562
11	23945841	A	G	0.153968184328661	0.0505109664205319	0.0345771309874294	0.0673744929395569	2.71841815600905	0.0991962769896403
11	23945915	C	T	0.178609231683808	0.0445016284217943	0.0283643890076805	0.0663611677535025	5.26726450631725	0.0217301341433179
11	23946089	G	A	0.177407794462647	0.0800690203039194	0.024669023843994	0.095935240491792	3.92143145491168	0.0476742702855058
11	23948464	A	G	0.753298881456588	0.682819818246883	0.591272276940195	0.694307905550065	2.85268142419616	0.0912216751568484
11	23948850	T	C	0.359102788570278	0.495313637175265	0.46504382291399	0.473111268852652	0.00412984043914696	0.948760149703677
11	23949292	G	A	0.848753013686296	0.676009390933507	0.709156912278328	0.704166601442212	0.0140953834147066	0.905494037662327
11	23949325	A	G	0.989999999522126	0.989999998428544	0.989999999999968	0.989999998606798	4.44577101641332e-07	0.99946799762096
11	23951680	A	G	0.989999999830431	0.98999999978804	0.99	0.98999999979495	2.77918339242382e-08	0.999866985599191
11	23952692	A	G	0.490766468463431	0.339081640090832	0.231772159088606	0.363806267115565	1.14300131828792	0.285019026006646
11	2395343	T	C	0.866854749651952	0.989999999992691	0.99	0.96992732418715	0.29239172974395	0.588691914597926
11	23955313	T	C	0.01	0.01	0.01	0.01	0	1
11	2395599	G	A	0.989999999566393	0.951775208016068	0.965363108961884	0.958005849038771	0.142279414332294	0.706025399581279
11	2396666	T	C	0.343761353620253	0.216428341435015	0.220113916585518	0.237183622421209	0.215734364967559	0.642309518448681
11	2396995	A	G	0.247252204101104	0.158238525181342	0.135308167780455	0.172747754845263	1.71397263081773	0.190470752169084
11	23973802	A	C	0.759221815213125	0.878300464333154	0.953792676714669	0.858890644526589	2.51622907813258	0.112679749527516
11	2397686	G	A	0.982126940807521	0.97550609892303	0.983769867197203	0.976585296150202	0.320317058071631	0.571417166955645
11	23979808	A	C	0.99	0.857856929259924	0.87524021833113	0.879396249790556	0.00105072207138155	0.97414122540268
11	23982380	T	G	0.0100000001044407	0.116445247119368	0.109106121214457	0.0990946718559349	0.0406710096381324	0.840174289350265
11	23982573	T	C	0.01	0.190806545671196	0.0416932152148168	0.161335078726791	1.36800504966299	0.242154939674807
11	23991090	G	A	0.99	0.99	0.99	0.99	0	1
11	23991218	G	A	0.574793349601877	0.843483666013585	0.812223749645951	0.799687144438477	0.0589518342676843	0.808160344715812
11	23995576	A	G	0.780844859261804	0.913378196949639	0.981880925256628	0.891775262906522	2.64515179263446	0.103866235713271
11	23997478	G	A	0.697321078266482	0.960628145585914	0.884712253766317	0.917709093612846	1.04108880923301	0.307568378849397
11	23999115	G	A	0.989999999992719	0.797712425211915	0.763495055368161	0.829055299901186	0.77204223935959	0.37958600980242
11	23999232	T	C	0.713306416024732	0.99	0.978968715118633	0.944898945812031	0.52896082512681	0.467044078072825
11	23999739	T	G	0.01	NA	0.99	NA	NA	NA
11	24001975	G	A	0.613195282793973	0.867668248375909	0.789176330397797	0.826189154986053	1.20698540335066	0.271929977903151
11	240022	T	G	0.989999999999501	0.99	0.99	0.989999999999919	2.73755117958114e-12	0.999998679856368
11	24006609	C	T	0.99	0.99	0.99	0.99	0	1
11	24010530	G	T	0.514201134487219	0.247415952678036	0.41473467602865	0.290901937312933	3.73559764550143	0.0532646085762567
11	2401283	G	A	0.99	0.989999995990075	0.989999999999999	0.989999996643693	1.19207804290344e-06	0.999128851246479
11	24014855	A	G	0.366225885043388	0.818815932636121	0.48055865546317	0.745043754878505	2.25407421727414	0.133263130951433
11	24016876	T	C	0.528334363283688	0.894993849617034	0.858339685061509	0.835228353344698	0.53643188187197	0.463915243760556
11	24018911	A	G	0.99	0.989999999965448	0.989999996980288	0.98999999997108	-2.86752903692205e-07	1
11	24023956	T	C	0.491569065991813	0.86498355953157	0.850625077986275	0.80411699708459	1.5798603749491	0.208780806501128
11	24024797	C	T	0.921195747329006	0.951792553463389	0.980268968668617	0.946805274063484	3.32527549232615	0.0682225837994349
11	24025593	G	A	0.449290732212585	0.235591231226189	0.33878310467797	0.270424249886972	1.20215566755881	0.2728912551262
11	2402747	A	G	0.273981014982016	0.0943470963459889	0.10858858373555	0.123627425083661	0.402326909361188	0.525889984249614
11	24028711	C	T	0.955513464130376	0.922102798069133	0.858410073213327	0.927548736637116	4.83321605893098	0.0279165089996949
11	24028953	G	T	0.391473055196972	0.0324617003189168	0.117927166326659	0.0909805511640398	0.139921444471448	0.708359119595642
11	2403002	C	T	0.989999999866868	0.989999999999768	0.99	0.989999999978105	2.6857544941759e-09	0.999958650218704
11	24031627	A	G	0.213201064949405	0.303336607875413	0.209821097158079	0.288644514378474	1.90724404296066	0.167269716429215
11	24044674	G	A	0.72755149820243	0.686171638107981	0.668304014444621	0.692916555303376	0.509533649692147	0.475340805268736
11	24048206	T	C	0.99	0.99	0.98999999997001	0.99	-7.02024910522316e-10	1
11	24048904	G	A	0.99	0.989999999983787	0.989999998335776	0.98999999998643	-1.36423007269241e-07	1
11	24056701	G	A	0.770982316913305	0.65569752498775	0.683804010201483	0.674488946071616	0.0504759246349108	0.822237189268079
11	24060691	G	A	0.960440239882659	0.801337913963694	0.733457106736719	0.827271593088485	1.51134704038298	0.218933654977159
11	24061085	T	G	0.623468571166814	0.68173568791813	0.650367082764757	0.672238147887665	0.0350409388919299	0.851509900139027
11	24063050	C	A	0.967548815530569	0.989999999924748	0.99	0.986340456868497	0.320948732265718	0.57103804871552
11	24067472	G	A	0.99	0.989999999162293	0.99	0.98999999929884	1.03729483428264e-07	0.999743024830296
11	24070434	G	A	0.98999999999975	0.668110989688487	0.758676909181562	0.720578898369223	0.0767989886745553	0.781683124404628
11	24074207	G	A	0.653455238164721	0.734635699848667	0.75968766445679	0.721403284594184	0.688912252668511	0.406534610480514
11	24075980	C	T	0.656029130013789	0.79593519370661	0.742500515109902	0.77313050532468	0.126572139406543	0.722012979153088
11	24076471	G	A	0.679691006029344	0.768561138882906	0.751203697640782	0.754075307227775	0.00406125913743177	0.949186802074902
11	24078121	A	G	0.98999999945778	0.989999999293147	0.989999999999984	0.989999999319982	1.3991133072138e-07	0.999701553496651
11	2408146	C	T	0.989999999877995	0.925775348032497	0.850576595827204	0.936243966283313	6.25309291396531	0.0123976646799523
11	24084018	A	C	0.832715783279058	0.662910945255665	0.613908539559042	0.690589133853478	0.73867791083345	0.390084719807887
11	24085740	T	C	0.614856201639507	0.416971669953494	0.571588930249881	0.449226848618314	0.694412592822967	0.404667537357062
11	24086146	G	A	0.604370961072916	0.74347473123493	0.726609715835025	0.720800816698522	0.0135773065643432	0.907239089145277
11	24087714	C	T	0.989999999999501	0.640422251390616	0.653324672146332	0.697403424413864	0.0546233417953951	0.815205177944789
11	24087801	T	G	0.732890433894083	0.723520970703624	0.721089426226759	0.725048193203669	0.00172193133037909	0.966900353752959
11	24089953	C	T	0.328557699373542	0.324979752792486	0.247092854460457	0.325562958085198	4.45180996572278	0.0348642763192143
11	24090083	A	G	0.702047985771849	0.677132810488552	0.782176859425929	0.68119398405973	1.1279664316834	0.288209518666954
11	24091682	A	G	0.66699707979903	0.99	0.989999999999945	0.937350524007242	0.226175430484235	0.634374305364124
11	24098600	A	T	0.509440686056535	0.347340044148464	0.379033812026669	0.373762448779479	0.00993909441660699	0.92058646464775
11	24100977	A	G	0.349402902750373	0.261219652355983	0.20314091385815	0.275593522170269	4.85914099844067	0.0275000248287805
11	2410099	C	T	0.0947602189183905	0.0998670814811715	0.0718528573835702	0.0990346628834382	0.709205047930468	0.399707843084589
11	2410771	A	G	0.981327348608778	0.989999998717479	0.99	0.988586356749761	0.407263834270473	0.523361552157806
11	24108934	T	C	0.0100000002599927	0.0100000031034426	0.01	0.0100000026399603	7.78469006304599e-07	0.999296019437066
11	24109916	G	A	0.5	0.989999999999979	0.800683510466043	0.910129999999982	0.230829647496682	0.630909338620709
11	24113041	A	G	0.989999999320077	0.99	0.99	0.989999999889172	3.11447645301088e-08	0.999859190296145
11	2411368	G	A	0.95509160658736	0.960532383669308	0.958865686806077	0.95964553700495	0.00177043821100695	0.966437653623291
11	24115193	G	A	0.979370256859211	0.99	0.99	0.988267351868051	0.236417005961488	0.626806003838527
11	24118323	A	G	0.989999997055463	0.989999996067581	0.99	0.989999996228606	1.31338393865298e-06	0.999085600843174
11	24123914	C	T	0.989999999916208	0.99	0.99	0.989999999986342	1.39402389345648e-09	0.999970209679872
11	2412797	T	C	0.99	0.989999999991902	0.989999998791859	0.989999999993222	-6.9618377160476e-08	1
11	24130487	A	C	0.663600945097008	0.411039557543294	0.592828434841058	0.45220706371455	10.0825001793561	0.0014968409406962
11	24132653	G	A	0.205105092221962	0.312996730196862	0.362960043529933	0.295410393206953	1.41675526788237	0.233938209199091
11	24132871	T	G	0.840898700547554	0.872392185735905	0.831891227629825	0.867258747650204	0.662920611483612	0.415530747251923
11	24134890	A	G	0.886590869759569	0.942034315348677	0.895451107893479	0.932997033717652	2.95550172404183	0.085585738740044
11	24138206	C	T	0.111933689679584	0.280633832492231	0.431094527981368	0.25313570921377	8.36623614046404	0.00382256510736624
11	24141540	G	A	0.99	0.989999999998631	0.989999999940977	0.989999999998854	-1.42712735678955e-09	1
11	24143256	C	T	0.0100000000015612	0.01	0.010000000271333	0.0100000000002545	-1.09065554157679e-08	1
11	24143854	A	G	0.875752561966397	0.89610066754608	0.828896717436735	0.892783926336592	0.52632251082855	0.468157068970081
11	24144286	C	T	0.864358940585179	0.826564685685732	0.807291565550038	0.832725149234342	0.387683991034278	0.533519313409526
11	24157765	G	A	0.194814056416705	0.300144815946197	0.400780733640034	0.28297590214289	4.63339290565654	0.0313554979422
11	24159573	C	G	0.267005076343003	0.296182173030679	0.343338166796707	0.291426306270588	0.492070889224725	0.483004979700076
11	24159696	C	T	0.837139107799562	0.872425919119409	0.836267211040343	0.866674168874274	0.454282755097331	0.500308127762215
11	24166232	C	T	0.01	0.124247413172739	0.272355058594354	0.105625084825583	0.974358193951467	0.323595657796209
11	24166616	C	T	0.01	0.0100000000007725	0.01	0.0100000000006466	8.37755517662965e-12	0.999997690602401
11	24168134	T	C	0.0648844193143567	0.201208762934271	0.25885163755567	0.178987894924225	2.44163493961457	0.118153020959674
11	24169033	G	T	0.971270997304509	0.842793944120682	0.84084455892563	0.863735703789645	0.218559616006684	0.640139617058333
11	24169978	A	G	0.930345835283563	0.989999999966926	0.989999992583421	0.980276371123538	1.08274557865258	0.298084162305488
11	24172032	C	T	0.106267842756303	0.206320438358069	0.236616486596346	0.190011865274982	2.03955422414802	0.153254552106419
11	24172223	A	G	0.99	0.989999999382491	0.99	0.989999999483145	1.29424280932605e-07	0.999712956357479
11	24172447	C	T	0.91032662238147	0.909305116156342	0.933971829327084	0.909471621671038	1.1432155936479	0.284973880374949
11	24173810	C	T	0.230889341060312	0.338088451055338	0.393743122060095	0.320614996126148	2.62735279250691	0.105036706056231
11	24175046	T	C	0.048367272882201	0.152600350744202	0.189046130802328	0.135610359052695	2.68025919626852	0.101599190494248
11	24175304	G	<*>	0.989999999999945	0.99	0.989999999994474	0.989999999999991	-8.52434753283224e-11	1
